## Supplementary material for "Quantification of Cas9 binding and cleavage across diverse guide sequences maps landscapes of target engagement": All supplementary tables (part 22 of 25)

### Sheet: ST17 (continued)
name	ddG_perturbation	assay
																																																																																																																																																																																																																																																																																																																																																																																																																																																																																																																																	S51	Gilbert_ST3GAL5_4_RV	E9	ST3GAL5	RV	Scission	del_2|1|-2	0.548071	0.456484
																																																																																																																																																																																																																																																																																																																																																																																																																																																																																																																																	S51	Gilbert_ST3GAL5_4_RV	E9	ST3GAL5	RV	Scission	del_2|1|-1	0.710786	0.733443
																																																																																																																																																																																																																																																																																																																																																																																																																																																																																																																																	S51	Gilbert_ST3GAL5_4_RV	E9	ST3GAL5	RV	Scission	del_1|1|-1	0.600167	0.658996
																																																																																																																																																																																																																																																																																																																																																																																																																																																																																																																																	S60	L1	A1	Lambda1	WT	Productive binding	perfect_target|1|NA	0.999776	0.866218
																																																																																																																																																																																																																																																																																																																																																																																																																																																																																																																																	S41	L1_RV	A3	Lambda1	RV	Productive binding	perfect_target|1|NA	0.707323	0.701289
																																																																																																																																																																																																																																																																																																																																																																																																																																																																																																																																	S37	L1_RC	A4	Lambda1	RC	Productive binding	perfect_target|1|NA	0.716624	0.948725
																																																																																																																																																																																																																																																																																																																																																																																																																																																																																																																																	S38	L1_RC_FH	A6	Lambda1	RC (distal only)	Productive binding	perfect_target|1|NA	0.999999	0.893817
																																																																																																																																																																																																																																																																																																																																																																																																																																																																																																																																	S45	YF_VEGFA_1_CM	B2	VEGFA 1	CM	Productive binding	perfect_target|1|NA	0.999661	0.888351
																																																																																																																																																																																																																																																																																																																																																																																																																																																																																																																																	S44	YF_VEGFA_1_RV	B3	VEGFA 1	RV	Productive binding	perfect_target|1|NA	1	0.796346
																																																																																																																																																																																																																																																																																																																																																																																																																																																																																																																																	S42	YF_VEGFA_1_CT	B5	VEGFA 1	WT	Productive binding	perfect_target|1|NA	0.974522	0.812544
																																																																																																																																																																																																																																																																																																																																																																																																																																																																																																																																	S85	YF_FANCF	C7	FANCF	WT	Productive binding	perfect_target|1|NA	0.914777	0.79756
																																																																																																																																																																																																																																																																																																																																																																																																																																																																																																																																	S6	Gilbert_ST3GAL5_4	E7	ST3GAL5	WT	Productive binding	perfect_target|1|NA	0.965121	0.801875
																																																																																																																																																																																																																																																																																																																																																																																																																																																																																																																																	S50	Gilbert_ST3GAL5_4_CM	E8	ST3GAL5	CM	Productive binding	perfect_target|1|NA	0.905274	0.651781
																																																																																																																																																																																																																																																																																																																																																																																																																																																																																																																																	S51	Gilbert_ST3GAL5_4_RV	E9	ST3GAL5	RV	Productive binding	perfect_target|1|NA	0.946437	0.782615
																																																																																																																																																																																																																																																																																																																																																																																																																																																																																																																																	S60	L1	A1	Lambda1	WT	Productive binding	sub_transition|1|-20	0.999698	0.861351
																																																																																																																																																																																																																																																																																																																																																																																																																																																																																																																																	S60	L1	A1	Lambda1	WT	Productive binding	sub_complement|1|-20	0.99589	0.884265
																																																																																																																																																																																																																																																																																																																																																																																																																																																																																																																																	S60	L1	A1	Lambda1	WT	Productive binding	sub_opposing|1|-20	0.995466	0.848473
																																																																																																																																																																																																																																																																																																																																																																																																																																																																																																																																	S60	L1	A1	Lambda1	WT	Productive binding	sub_opposing|1|-19	0.947968	0.889583
																																																																																																																																																																																																																																																																																																																																																																																																																																																																																																																																	S60	L1	A1	Lambda1	WT	Productive binding	sub_transition|1|-19	0.997165	0.843311
																																																																																																																																																																																																																																																																																																																																																																																																																																																																																																																																	S60	L1	A1	Lambda1	WT	Productive binding	sub_complement|1|-19	0.898083	0.864244
																																																																																																																																																																																																																																																																																																																																																																																																																																																																																																																																	S60	L1	A1	Lambda1	WT	Productive binding	sub_opposing|1|-18	0.915908	0.832789
																																																																																																																																																																																																																																																																																																																																																																																																																																																																																																																																	S60	L1	A1	Lambda1	WT	Productive binding	sub_complement|1|-18	0.9725	0.884221
																																																																																																																																																																																																																																																																																																																																																																																																																																																																																																																																	S60	L1	A1	Lambda1	WT	Productive binding	sub_transition|1|-18	0.999768	0.857671
																																																																																																																																																																																																																																																																																																																																																																																																																																																																																																																																	S60	L1	A1	Lambda1	WT	Productive binding	sub_transition|1|-17	0.995181	0.829279
																																																																																																																																																																																																																																																																																																																																																																																																																																																																																																																																	S60	L1	A1	Lambda1	WT	Productive binding	sub_complement|1|-17	0.946114	0.915353
																																																																																																																																																																																																																																																																																																																																																																																																																																																																																																																																	S60	L1	A1	Lambda1	WT	Productive binding	sub_opposing|1|-17	0.992958	0.868286
																																																																																																																																																																																																																																																																																																																																																																																																																																																																																																																																	S60	L1	A1	Lambda1	WT	Productive binding	sub_opposing|1|-16	0.8915	0.886502
																																																																																																																																																																																																																																																																																																																																																																																																																																																																																																																																	S60	L1	A1	Lambda1	WT	Productive binding	sub_complement|1|-16	0.952275	0.947553
																																																																																																																																																																																																																																																																																																																																																																																																																																																																																																																																	S60	L1	A1	Lambda1	WT	Productive binding	sub_transition|1|-16	0.972012	0.859704
																																																																																																																																																																																																																																																																																																																																																																																																																																																																																																																																	S60	L1	A1	Lambda1	WT	Productive binding	sub_opposing|1|-15	0.946562	0.878999
																																																																																																																																																																																																																																																																																																																																																																																																																																																																																																																																	S60	L1	A1	Lambda1	WT	Productive binding	sub_transition|1|-15	0.999508	0.858724
																																																																																																																																																																																																																																																																																																																																																																																																																																																																																																																																	S60	L1	A1	Lambda1	WT	Productive binding	sub_complement|1|-15	0.960651	0.898074
																																																																																																																																																																																																																																																																																																																																																																																																																																																																																																																																	S60	L1	A1	Lambda1	WT	Productive binding	sub_complement|1|-14	0.955895	0.931985
																																																																																																																																																																																																																																																																																																																																																																																																																																																																																																																																	S60	L1	A1	Lambda1	WT	Productive binding	sub_transition|1|-14	0.951099	0.896486
																																																																																																																																																																																																																																																																																																																																																																																																																																																																																																																																	S60	L1	A1	Lambda1	WT	Productive binding	sub_opposing|1|-14	0.858834	0.912324
																																																																																																																																																																																																																																																																																																																																																																																																																																																																																																																																	S60	L1	A1	Lambda1	WT	Productive binding	sub_opposing|1|-13	0.966212	0.878375
																																																																																																																																																																																																																																																																																																																																																																																																																																																																																																																																	S60	L1	A1	Lambda1	WT	Productive binding	sub_transition|1|-13	0.94016	0.930181
																																																																																																																																																																																																																																																																																																																																																																																																																																																																																																																																	S60	L1	A1	Lambda1	WT	Productive binding	sub_complement|1|-13	0.917515	0.930096
																																																																																																																																																																																																																																																																																																																																																																																																																																																																																																																																	S60	L1	A1	Lambda1	WT	Productive binding	sub_opposing|1|-12	0.897944	0.906933
																																																																																																																																																																																																																																																																																																																																																																																																																																																																																																																																	S60	L1	A1	Lambda1	WT	Productive binding	sub_transition|1|-12	0.99101	0.898782
																																																																																																																																																																																																																																																																																																																																																																																																																																																																																																																																	S60	L1	A1	Lambda1	WT	Productive binding	sub_complement|1|-12	0.922699	0.914949
																																																																																																																																																																																																																																																																																																																																																																																																																																																																																																																																	S60	L1	A1	Lambda1	WT	Productive binding	sub_opposing|1|-11	0.866905	0.946355
																																																																																																																																																																																																																																																																																																																																																																																																																																																																																																																																	S60	L1	A1	Lambda1	WT	Productive binding	sub_transition|1|-11	0.580857	0.945188
																																																																																																																																																																																																																																																																																																																																																																																																																																																																																																																																	S60	L1	A1	Lambda1	WT	Productive binding	sub_complement|1|-11	0.85355	0.883721
																																																																																																																																																																																																																																																																																																																																																																																																																																																																																																																																	S60	L1	A1	Lambda1	WT	Productive binding	sub_transition|1|-10	0.95509	0.937652
																																																																																																																																																																																																																																																																																																																																																																																																																																																																																																																																	S60	L1	A1	Lambda1	WT	Productive binding	sub_complement|1|-10	0.529394	0.882862
																																																																																																																																																																																																																																																																																																																																																																																																																																																																																																																																	S60	L1	A1	Lambda1	WT	Productive binding	sub_opposing|1|-10	0.832709	0.942258
																																																																																																																																																																																																																																																																																																																																																																																																																																																																																																																																	S60	L1	A1	Lambda1	WT	Productive binding	sub_opposing|1|-9	0.549178	0.46199
																																																																																																																																																																																																																																																																																																																																																																																																																																																																																																																																	S60	L1	A1	Lambda1	WT	Productive binding	sub_transition|1|-9	0.749817	0.790089
																																																																																																																																																																																																																																																																																																																																																																																																																																																																																																																																	S60	L1	A1	Lambda1	WT	Productive binding	sub_complement|1|-9	0.436545	0.358178
																																																																																																																																																																																																																																																																																																																																																																																																																																																																																																																																	S60	L1	A1	Lambda1	WT	Productive binding	sub_complement|1|-8	0.830398	0.93152
																																																																																																																																																																																																																																																																																																																																																																																																																																																																																																																																	S60	L1	A1	Lambda1	WT	Productive binding	sub_transition|1|-8	0.855645	0.912837
																																																																																																																																																																																																																																																																																																																																																																																																																																																																																																																																	S60	L1	A1	Lambda1	WT	Productive binding	sub_opposing|1|-8	0.536498	0.580142
																																																																																																																																																																																																																																																																																																																																																																																																																																																																																																																																	S60	L1	A1	Lambda1	WT	Productive binding	sub_transition|1|-7	0.77834	0.875693
																																																																																																																																																																																																																																																																																																																																																																																																																																																																																																																																	S60	L1	A1	Lambda1	WT	Productive binding	sub_complement|1|-7	0.365535	0.165938
																																																																																																																																																																																																																																																																																																																																																																																																																																																																																																																																	S60	L1	A1	Lambda1	WT	Productive binding	sub_opposing|1|-7	0.235161	0.206028
																																																																																																																																																																																																																																																																																																																																																																																																																																																																																																																																	S60	L1	A1	Lambda1	WT	Productive binding	sub_opposing|1|-6	0.24146	0.177783
																																																																																																																																																																																																																																																																																																																																																																																																																																																																																																																																	S60	L1	A1	Lambda1	WT	Productive binding	sub_transition|1|-6	0.468304	0.705746
																																																																																																																																																																																																																																																																																																																																																																																																																																																																																																																																	S60	L1	A1	Lambda1	WT	Productive binding	sub_complement|1|-6	0.297066	0.248978
																																																																																																																																																																																																																																																																																																																																																																																																																																																																																																																																	S60	L1	A1	Lambda1	WT	Productive binding	sub_transition|1|-5	0.816609	0.704294
																																																																																																																																																																																																																																																																																																																																																																																																																																																																																																																																	S60	L1	A1	Lambda1	WT	Productive binding	sub_complement|1|-5	0.263001	0.185513
																																																																																																																																																																																																																																																																																																																																																																																																																																																																																																																																	S60	L1	A1	Lambda1	WT	Productive binding	sub_opposing|1|-5	0.496298	0.40469
																																																																																																																																																																																																																																																																																																																																																																																																																																																																																																																																	S60	L1	A1	Lambda1	WT	Productive binding	sub_opposing|1|-4	0.389233	0.240247
																																																																																																																																																																																																																																																																																																																																																																																																																																																																																																																																	S60	L1	A1	Lambda1	WT	Productive binding	sub_transition|1|-4	0.372233	0.180523
																																																																																																																																																																																																																																																																																																																																																																																																																																																																																																																																	S60	L1	A1	Lambda1	WT	Productive binding	sub_complement|1|-4	0.420175	0.296232
																																																																																																																																																																																																																																																																																																																																																																																																																																																																																																																																	S60	L1	A1	Lambda1	WT	Productive binding	sub_opposing|1|-3	0.279098	0.286686
																																																																																																																																																																																																																																																																																																																																																																																																																																																																																																																																	S60	L1	A1	Lambda1	WT	Productive binding	sub_complement|1|-3	0.313335	0.171272
																																																																																																																																																																																																																																																																																																																																																																																																																																																																																																																																	S60	L1	A1	Lambda1	WT	Productive binding	sub_transition|1|-3	0.476449	0.254311
																																																																																																																																																																																																																																																																																																																																																																																																																																																																																																																																	S60	L1	A1	Lambda1	WT	Productive binding	sub_transition|1|-2	0.767363	0.875295
																																																																																																																																																																																																																																																																																																																																																																																																																																																																																																																																	S60	L1	A1	Lambda1	WT	Productive binding	sub_complement|1|-2	0.461296	0.424108
																																																																																																																																																																																																																																																																																																																																																																																																																																																																																																																																	S60	L1	A1	Lambda1	WT	Productive binding	sub_opposing|1|-2	0.540177	0.39903
																																																																																																																																																																																																																																																																																																																																																																																																																																																																																																																																	S60	L1	A1	Lambda1	WT	Productive binding	sub_opposing|1|-1	0.110732	0.165733
																																																																																																																																																																																																																																																																																																																																																																																																																																																																																																																																	S60	L1	A1	Lambda1	WT	Productive binding	sub_complement|1|-1	0.104352	0.238669
																																																																																																																																																																																																																																																																																																																																																																																																																																																																																																																																	S60	L1	A1	Lambda1	WT	Productive binding	sub_transition|1|-1	0.417934	0.238702
																																																																																																																																																																																																																																																																																																																																																																																																																																																																																																																																	S41	L1_RV	A3	Lambda1	RV	Productive binding	sub_transition|1|-20	0.690258	0.602939
																																																																																																																																																																																																																																																																																																																																																																																																																																																																																																																																	S41	L1_RV	A3	Lambda1	RV	Productive binding	sub_complement|1|-20	0.524413	0.525384
																																																																																																																																																																																																																																																																																																																																																																																																																																																																																																																																	S41	L1_RV	A3	Lambda1	RV	Productive binding	sub_opposing|1|-20	0.517781	0.59329
																																																																																																																																																																																																																																																																																																																																																																																																																																																																																																																																	S41	L1_RV	A3	Lambda1	RV	Productive binding	sub_opposing|1|-19	0.354587	0.561958
																																																																																																																																																																																																																																																																																																																																																																																																																																																																																																																																	S41	L1_RV	A3	Lambda1	RV	Productive binding	sub_complement|1|-19	0.311207	0.419948
																																																																																																																																																																																																																																																																																																																																																																																																																																																																																																																																	S41	L1_RV	A3	Lambda1	RV	Productive binding	sub_transition|1|-19	0.549358	0.621088
																																																																																																																																																																																																																																																																																																																																																																																																																																																																																																																																	S41	L1_RV	A3	Lambda1	RV	Productive binding	sub_transition|1|-18	0.705325	0.661256
																																																																																																																																																																																																																																																																																																																																																																																																																																																																																																																																	S41	L1_RV	A3	Lambda1	RV	Productive binding	sub_complement|1|-18	0.396423	0.52015
																																																																																																																																																																																																																																																																																																																																																																																																																																																																																																																																	S41	L1_RV	A3	Lambda1	RV	Productive binding	sub_opposing|1|-18	0.323565	0.484389
																																																																																																																																																																																																																																																																																																																																																																																																																																																																																																																																	S41	L1_RV	A3	Lambda1	RV	Productive binding	sub_opposing|1|-17	0.487995	0.526601
																																																																																																																																																																																																																																																																																																																																																																																																																																																																																																																																	S41	L1_RV	A3	Lambda1	RV	Productive binding	sub_complement|1|-17	0.352312	0.387534
																																																																																																																																																																																																																																																																																																																																																																																																																																																																																																																																	S41	L1_RV	A3	Lambda1	RV	Productive binding	sub_transition|1|-17	0.513673	0.499852
																																																																																																																																																																																																																																																																																																																																																																																																																																																																																																																																	S41	L1_RV	A3	Lambda1	RV	Productive binding	sub_opposing|1|-16	0.307185	0.02
																																																																																																																																																																																																																																																																																																																																																																																																																																																																																																																																	S41	L1_RV	A3	Lambda1	RV	Productive binding	sub_transition|1|-16	0.395259	0.507586
																																																																																																																																																																																																																																																																																																																																																																																																																																																																																																																																	S41	L1_RV	A3	Lambda1	RV	Productive binding	sub_complement|1|-16	0.360209	0.412274
																																																																																																																																																																																																																																																																																																																																																																																																																																																																																																																																	S41	L1_RV	A3	Lambda1	RV	Productive binding	sub_transition|1|-15	0.661476	0.565558
																																																																																																																																																																																																																																																																																																																																																																																																																																																																																																																																	S41	L1_RV	A3	Lambda1	RV	Productive binding	sub_complement|1|-15	0.372818	0.498812
																																																																																																																																																																																																																																																																																																																																																																																																																																																																																																																																	S41	L1_RV	A3	Lambda1	RV	Productive binding	sub_opposing|1|-15	0.352854	0.591871
																																																																																																																																																																																																																																																																																																																																																																																																																																																																																																																																	S41	L1_RV	A3	Lambda1	RV	Productive binding	sub_opposing|1|-14	0.290241	0.261696
																																																																																																																																																																																																																																																																																																																																																																																																																																																																																																																																	S41	L1_RV	A3	Lambda1	RV	Productive binding	sub_transition|1|-14	0.358624	0.496813
																																																																																																																																																																																																																																																																																																																																																																																																																																																																																																																																	S41	L1_RV	A3	Lambda1	RV	Productive binding	sub_complement|1|-14	0.365355	0.604671
																																																																																																																																																																																																																																																																																																																																																																																																																																																																																																																																	S41	L1_RV	A3	Lambda1	RV	Productive binding	sub_transition|1|-13	0.345517	0.52399
																																																																																																																																																																																																																																																																																																																																																																																																																																																																																																																																	S41	L1_RV	A3	Lambda1	RV	Productive binding	sub_complement|1|-13	0.324806	0.221272
																																																																																																																																																																																																																																																																																																																																																																																																																																																																																																																																	S41	L1_RV	A3	Lambda1	RV	Productive binding	sub_opposing|1|-13	0.382825	0.689628
																																																																																																																																																																																																																																																																																																																																																																																																																																																																																																																																	S41	L1_RV	A3	Lambda1	RV	Productive binding	sub_complement|1|-12	0.328985	0.428827
																																																																																																																																																																																																																																																																																																																																																																																																																																																																																																																																	S41	L1_RV	A3	Lambda1	RV	Productive binding	sub_transition|1|-12	0.471451	0.55898
																																																																																																																																																																																																																																																																																																																																																																																																																																																																																																																																	S41	L1_RV	A3	Lambda1	RV	Productive binding	sub_opposing|1|-12	0.311119	0.02
																																																																																																																																																																																																																																																																																																																																																																																																																																																																																																																																	S41	L1_RV	A3	Lambda1	RV	Productive binding	sub_opposing|1|-11	0.294039	0.02
																																																																																																																																																																																																																																																																																																																																																																																																																																																																																																																																	S41	L1_RV	A3	Lambda1	RV	Productive binding	sub_transition|1|-11	0.215435	0.250577
																																																																																																																																																																																																																																																																																																																																																																																																																																																																																																																																	S41	L1_RV	A3	Lambda1	RV	Productive binding	sub_complement|1|-11	0.287866	0.02
																																																																																																																																																																																																																																																																																																																																																																																																																																																																																																																																	S41	L1_RV	A3	Lambda1	RV	Productive binding	sub_transition|1|-10	0.364174	0.389401
																																																																																																																																																																																																																																																																																																																																																																																																																																																																																																																																	S41	L1_RV	A3	Lambda1	RV	Productive binding	sub_complement|1|-10	0.206095	0.249682
																																																																																																																																																																																																																																																																																																																																																																																																																																																																																																																																	S41	L1_RV	A3	Lambda1	RV	Productive binding	sub_opposing|1|-10	0.279238	0.445416
																																																																																																																																																																																																																																																																																																																																																																																																																																																																																																																																	S41	L1_RV	A3	Lambda1	RV	Productive binding	sub_opposing|1|-9	0.209625	0.02
																																																																																																																																																																																																																																																																																																																																																																																																																																																																																																																																	S41	L1_RV	A3	Lambda1	RV	Productive binding	sub_transition|1|-9	0.252595	0.02
																																																																																																																																																																																																																																																																																																																																																																																																																																																																																																																																	S41	L1_RV	A3	Lambda1	RV	Productive binding	sub_complement|1|-9	0.190153	0.478348
																																																																																																																																																																																																																																																																																																																																																																																																																																																																																																																																	S41	L1_RV	A3	Lambda1	RV	Productive binding	sub_opposing|1|-8	0.207355	0.538339
																																																																																																																																																																																																																																																																																																																																																																																																																																																																																																																																	S41	L1_RV	A3	Lambda1	RV	Productive binding	sub_transition|1|-8	0.288797	0.0969951
																																																																																																																																																																																																																																																																																																																																																																																																																																																																																																																																	S41	L1_RV	A3	Lambda1	RV	Productive binding	sub_complement|1|-8	0.278345	0.241917
																																																																																																																																																																																																																																																																																																																																																																																																																																																																																																																																	S41	L1_RV	A3	Lambda1	RV	Productive binding	sub_opposing|1|-7	0.15475	0.23913
																																																																																																																																																																																																																																																																																																																																																																																																																																																																																																																																	S41	L1_RV	A3	Lambda1	RV	Productive binding	sub_transition|1|-7	0.26073	0.197115
																																																																																																																																																																																																																																																																																																																																																																																																																																																																																																																																	S41	L1_RV	A3	Lambda1	RV	Productive binding	sub_complement|1|-7	0.178175	0.02
																																																																																																																																																																																																																																																																																																																																																																																																																																																																																																																																	S41	L1_RV	A3	Lambda1	RV	Productive binding	sub_complement|1|-6	0.166285	0.194041
																																																																																																																																																																																																																																																																																																																																																																																																																																																																																																																																	S41	L1_RV	A3	Lambda1	RV	Productive binding	sub_transition|1|-6	0.195526	0.192773
																																																																																																																																																																																																																																																																																																																																																																																																																																																																																																																																	S41	L1_RV	A3	Lambda1	RV	Productive binding	sub_opposing|1|-6	0.155976	0.14034
																																																																																																																																																																																																																																																																																																																																																																																																																																																																																																																																	S41	L1_RV	A3	Lambda1	RV	Productive binding	sub_opposing|1|-5	0.200319	0.02
																																																																																																																																																																																																																																																																																																																																																																																																																																																																																																																																	S41	L1_RV	A3	Lambda1	RV	Productive binding	sub_transition|1|-5	0.273242	0.525763
																																																																																																																																																																																																																																																																																																																																																																																																																																																																																																																																	S41	L1_RV	A3	Lambda1	RV	Productive binding	sub_complement|1|-5	0.160068	0.02
																																																																																																																																																																																																																																																																																																																																																																																																																																																																																																																																	S41	L1_RV	A3	Lambda1	RV	Productive binding	sub_opposing|1|-4	0.182186	0.02
																																																																																																																																																																																																																																																																																																																																																																																																																																																																																																																																	S41	L1_RV	A3	Lambda1	RV	Productive binding	sub_complement|1|-4	0.187397	0.02
																																																																																																																																																																																																																																																																																																																																																																																																																																																																																																																																	S41	L1_RV	A3	Lambda1	RV	Productive binding	sub_transition|1|-4	0.179312	0.223564
																																																																																																																																																																																																																																																																																																																																																																																																																																																																																																																																	S41	L1_RV	A3	Lambda1	RV	Productive binding	sub_transition|1|-3	0.196914	0.437874
																																																																																																																																																																																																																																																																																																																																																																																																																																																																																																																																	S41	L1_RV	A3	Lambda1	RV	Productive binding	sub_complement|1|-3	0.169169	0.02
																																																																																																																																																																																																																																																																																																																																																																																																																																																																																																																																	S41	L1_RV	A3	Lambda1	RV	Productive binding	sub_opposing|1|-3	0.16304	0.02
																																																																																																																																																																																																																																																																																																																																																																																																																																																																																																																																	S41	L1_RV	A3	Lambda1	RV	Productive binding	sub_opposing|1|-2	0.208011	0.328412
																																																																																																																																																																																																																																																																																																																																																																																																																																																																																																																																	S41	L1_RV	A3	Lambda1	RV	Productive binding	sub_complement|1|-2	0.194336	0.02
																																																																																																																																																																																																																																																																																																																																																																																																																																																																																																																																	S41	L1_RV	A3	Lambda1	RV	Productive binding	sub_transition|1|-2	0.257498	0.200518
																																																																																																																																																																																																																																																																																																																																																																																																																																																																																																																																	S41	L1_RV	A3	Lambda1	RV	Productive binding	sub_opposing|1|-1	0.125521	0.273813
																																																																																																																																																																																																																																																																																																																																																																																																																																																																																																																																	S41	L1_RV	A3	Lambda1	RV	Productive binding	sub_transition|1|-1	0.18702	0.553958
																																																																																																																																																																																																																																																																																																																																																																																																																																																																																																																																	S41	L1_RV	A3	Lambda1	RV	Productive binding	sub_complement|1|-1	0.123569	0.284153
																																																																																																																																																																																																																																																																																																																																																																																																																																																																																																																																	S37	L1_RC	A4	Lambda1	RC	Productive binding	sub_transition|1|-20	0.698341	0.957464
																																																																																																																																																																																																																																																																																																																																																																																																																																																																																																																																	S37	L1_RC	A4	Lambda1	RC	Productive binding	sub_complement|1|-20	0.518164	0.734881
																																																																																																																																																																																																																																																																																																																																																																																																																																																																																																																																	S37	L1_RC	A4	Lambda1	RC	Productive binding	sub_opposing|1|-20	0.51093	0.581424
																																																																																																																																																																																																																																																																																																																																																																																																																																																																																																																																	S37	L1_RC	A4	Lambda1	RC	Productive binding	sub_opposing|1|-19	0.334816	0.261907
																																																																																																																																																																																																																																																																																																																																																																																																																																																																																																																																	S37	L1_RC	A4	Lambda1	RC	Productive binding	sub_complement|1|-19	0.289137	0.157097
																																																																																																																																																																																																																																																																																																																																																																																																																																																																																																																																	S37	L1_RC	A4	Lambda1	RC	Productive binding	sub_transition|1|-19	0.545385	0.74792
																																																																																																																																																																																																																																																																																																																																																																																																																																																																																																																																	S37	L1_RC	A4	Lambda1	RC	Productive binding	sub_transition|1|-18	0.714489	0.971445
																																																																																																																																																																																																																																																																																																																																																																																																																																																																																																																																	S37	L1_RC	A4	Lambda1	RC	Productive binding	sub_complement|1|-18	0.379441	0.335819
																																																																																																																																																																																																																																																																																																																																																																																																																																																																																																																																	S37	L1_RC	A4	Lambda1	RC	Productive binding	sub_opposing|1|-18	0.30208	0.241627
																																																																																																																																																																																																																																																																																																																																																																																																																																																																																																																																	S37	L1_RC	A4	Lambda1	RC	Productive binding	sub_complement|1|-17	0.332404	0.229111
																																																																																																																																																																																																																																																																																																																																																																																																																																																																																																																																	S37	L1_RC	A4	Lambda1	RC	Productive binding	sub_transition|1|-17	0.506451	0.733433
																																																																																																																																																																																																																																																																																																																																																																																																																																																																																																																																	S37	L1_RC	A4	Lambda1	RC	Productive binding	sub_opposing|1|-17	0.478476	0.695464
																																																																																																																																																																																																																																																																																																																																																																																																																																																																																																																																	S37	L1_RC	A4	Lambda1	RC	Productive binding	sub_opposing|1|-16	0.284938	0.265147
																																																																																																																																																																																																																																																																																																																																																																																																																																																																																																																																	S37	L1_RC	A4	Lambda1	RC	Productive binding	sub_complement|1|-16	0.340782	0.219517
																																																																																																																																																																																																																																																																																																																																																																																																																																																																																																																																	S37	L1_RC	A4	Lambda1	RC	Productive binding	sub_transition|1|-16	0.378193	0.367258
																																																																																																																																																																																																																																																																																																																																																																																																																																																																																																																																	S37	L1_RC	A4	Lambda1	RC	Productive binding	sub_complement|1|-15	0.3542	0.388351
																																																																																																																																																																																																																																																																																																																																																																																																																																																																																																																																	S37	L1_RC	A4	Lambda1	RC	Productive binding	sub_transition|1|-15	0.667338	0.99
																																																																																																																																																																																																																																																																																																																																																																																																																																																																																																																																	S37	L1_RC	A4	Lambda1	RC	Productive binding	sub_opposing|1|-15	0.332978	0.139382
																																																																																																																																																																																																																																																																																																																																																																																																																																																																																																																																	S37	L1_RC	A4	Lambda1	RC	Productive binding	sub_opposing|1|-14	0.267321	0.16748
																																																																																																																																																																																																																																																																																																																																																																																																																																																																																																																																	S37	L1_RC	A4	Lambda1	RC	Productive binding	sub_complement|1|-14	0.346252	0.160582
																																																																																																																																																																																																																																																																																																																																																																																																																																																																																																																																	S37	L1_RC	A4	Lambda1	RC	Productive binding	sub_transition|1|-14	0.339099	0.200017
																																																																																																																																																																																																																																																																																																																																																																																																																																																																																																																																	S37	L1_RC	A4	Lambda1	RC	Productive binding	sub_opposing|1|-13	0.364883	0.239154
																																																																																																																																																																																																																																																																																																																																																																																																																																																																																																																																	S37	L1_RC	A4	Lambda1	RC	Productive binding	sub_transition|1|-13	0.32521	0.16564
																																																																																																																																																																																																																																																																																																																																																																																																																																																																																																																																	S37	L1_RC	A4	Lambda1	RC	Productive binding	sub_complement|1|-13	0.303383	0.307405
																																																																																																																																																																																																																																																																																																																																																																																																																																																																																																																																	S37	L1_RC	A4	Lambda1	RC	Productive binding	sub_complement|1|-12	0.307775	0.286347
																																																																																																																																																																																																																																																																																																																																																																																																																																																																																																																																	S37	L1_RC	A4	Lambda1	RC	Productive binding	sub_transition|1|-12	0.460485	0.565096
																																																																																																																																																																																																																																																																																																																																																																																																																																																																																																																																	S37	L1_RC	A4	Lambda1	RC	Productive binding	sub_opposing|1|-12	0.289046	0.210151
																																																																																																																																																																																																																																																																																																																																																																																																																																																																																																																																	S37	L1_RC	A4	Lambda1	RC	Productive binding	sub_opposing|1|-11	0.271259	0.261599
																																																																																																																																																																																																																																																																																																																																																																																																																																																																																																																																	S37	L1_RC	A4	Lambda1	RC	Productive binding	sub_complement|1|-11	0.264862	0.225681
																																																																																																																																																																																																																																																																																																																																																																																																																																																																																																																																	S37	L1_RC	A4	Lambda1	RC	Productive binding	sub_transition|1|-11	0.191197	0.187179
																																																																																																																																																																																																																																																																																																																																																																																																																																																																																																																																	S37	L1_RC	A4	Lambda1	RC	Productive binding	sub_complement|1|-10	0.181913	0.621299
																																																																																																																																																																																																																																																																																																																																																																																																																																																																																																																																	S37	L1_RC	A4	Lambda1	RC	Productive binding	sub_transition|1|-10	0.344996	0.902091
																																																																																																																																																																																																																																																																																																																																																																																																																																																																																																																																	S37	L1_RC	A4	Lambda1	RC	Productive binding	sub_opposing|1|-10	0.255949	0.15924
																																																																																																																																																																																																																																																																																																																																																																																																																																																																																																																																	S37	L1_RC	A4	Lambda1	RC	Productive binding	sub_complement|1|-9	0.166195	0.430559
																																																																																																																																																																																																																																																																																																																																																																																																																																																																																																																																	S37	L1_RC	A4	Lambda1	RC	Productive binding	sub_transition|1|-9	0.228648	0.99
																																																																																																																																																																																																																																																																																																																																																																																																																																																																																																																																	S37	L1_RC	A4	Lambda1	RC	Productive binding	sub_opposing|1|-9	0.185416	0.166776
																																																																																																																																																																																																																																																																																																																																																																																																																																																																																																																																	S37	L1_RC	A4	Lambda1	RC	Productive binding	sub_complement|1|-8	0.255028	0.111088
																																																																																																																																																																																																																																																																																																																																																																																																																																																																																																																																	S37	L1_RC	A4	Lambda1	RC	Productive binding	sub_transition|1|-8	0.265826	0.1871
																																																																																																																																																																																																																																																																																																																																																																																																																																																																																																																																	S37	L1_RC	A4	Lambda1	RC	Productive binding	sub_opposing|1|-8	0.183163	0.173405
																																																																																																																																																																																																																																																																																																																																																																																																																																																																																																																																	S37	L1_RC	A4	Lambda1	RC	Productive binding	sub_opposing|1|-7	0.131934	0.135989
																																																																																																																																																																																																																																																																																																																																																																																																																																																																																																																																	S37	L1_RC	A4	Lambda1	RC	Productive binding	sub_transition|1|-7	0.236946	0.109064
																																																																																																																																																																																																																																																																																																																																																																																																																																																																																																																																	S37	L1_RC	A4	Lambda1	RC	Productive binding	sub_complement|1|-7	0.154499	0.163604
																																																																																																																																																																																																																																																																																																																																																																																																																																																																																																																																	S37	L1_RC	A4	Lambda1	RC	Productive binding	sub_complement|1|-6	0.142993	0.136206
																																																																																																																																																																																																																																																																																																																																																																																																																																																																																																																																	S37	L1_RC	A4	Lambda1	RC	Productive binding	sub_transition|1|-6	0.171474	0.142709
																																																																																																																																																																																																																																																																																																																																																																																																																																																																																																																																	S37	L1_RC	A4	Lambda1	RC	Productive binding	sub_opposing|1|-6	0.133104	0.142921
																																																																																																																																																																																																																																																																																																																																																																																																																																																																																																																																	S37	L1_RC	A4	Lambda1	RC	Productive binding	sub_transition|1|-5	0.249774	0.4323
																																																																																																																																																																																																																																																																																																																																																																																																																																																																																																																																	S37	L1_RC	A4	Lambda1	RC	Productive binding	sub_complement|1|-5	0.13702	0.170831
																																																																																																																																																																																																																																																																																																																																																																																																																																																																																																																																	S37	L1_RC	A4	Lambda1	RC	Productive binding	sub_opposing|1|-5	0.176199	0.154636
																																																																																																																																																																																																																																																																																																																																																																																																																																																																																																																																	S37	L1_RC	A4	Lambda1	RC	Productive binding	sub_opposing|1|-4	0.158405	0.16295
																																																																																																																																																																																																																																																																																																																																																																																																																																																																																																																																	S37	L1_RC	A4	Lambda1	RC	Productive binding	sub_complement|1|-4	0.163495	0.145078
																																																																																																																																																																																																																																																																																																																																																																																																																																																																																																																																	S37	L1_RC	A4	Lambda1	RC	Productive binding	sub_transition|1|-4	0.155605	0.235407
																																																																																																																																																																																																																																																																																																																																																																																																																																																																																																																																	S37	L1_RC	A4	Lambda1	RC	Productive binding	sub_transition|1|-3	0.172841	NA
																																																																																																																																																																																																																																																																																																																																																																																																																																																																																																																																	S37	L1_RC	A4	Lambda1	RC	Productive binding	sub_complement|1|-3	0.145774	0.232419
																																																																																																																																																																																																																																																																																																																																																																																																																																																																																																																																	S37	L1_RC	A4	Lambda1	RC	Productive binding	sub_opposing|1|-3	0.139871	0.229735
																																																																																																																																																																																																																																																																																																																																																																																																																																																																																																																																	S37	L1_RC	A4	Lambda1	RC	Productive binding	sub_complement|1|-2	0.170303	0.180398
																																																																																																																																																																																																																																																																																																																																																																																																																																																																																																																																	S37	L1_RC	A4	Lambda1	RC	Productive binding	sub_transition|1|-2	0.233645	0.195855
																																																																																																																																																																																																																																																																																																																																																																																																																																																																																																																																	S37	L1_RC	A4	Lambda1	RC	Productive binding	sub_opposing|1|-2	0.183813	0.130686
																																																																																																																																																																																																																																																																																																																																																																																																																																																																																																																																	S37	L1_RC	A4	Lambda1	RC	Productive binding	sub_opposing|1|-1	0.104412	0.223975
																																																																																																																																																																																																																																																																																																																																																																																																																																																																																																																																	S37	L1_RC	A4	Lambda1	RC	Productive binding	sub_complement|1|-1	0.102602	0.129742
																																																																																																																																																																																																																																																																																																																																																																																																																																																																																																																																	S37	L1_RC	A4	Lambda1	RC	Productive binding	sub_transition|1|-1	0.163126	0.249231
																																																																																																																																																																																																																																																																																																																																																																																																																																																																																																																																	S38	L1_RC_FH	A6	Lambda1	RC (distal only)	Productive binding	sub_transition|1|-20	0.999998	0.929005
																																																																																																																																																																																																																																																																																																																																																																																																																																																																																																																																	S38	L1_RC_FH	A6	Lambda1	RC (distal only)	Productive binding	sub_complement|1|-20	0.999831	0.971914
																																																																																																																																																																																																																																																																																																																																																																																																																																																																																																																																	S38	L1_RC_FH	A6	Lambda1	RC (distal only)	Productive binding	sub_opposing|1|-20	0.9998	0.916405
																																																																																																																																																																																																																																																																																																																																																																																																																																																																																																																																	S38	L1_RC_FH	A6	Lambda1	RC (distal only)	Productive binding	sub_complement|1|-19	0.949887	0.913476
																																																																																																																																																																																																																																																																																																																																																																																																																																																																																																																																	S38	L1_RC_FH	A6	Lambda1	RC (distal only)	Productive binding	sub_transition|1|-19	0.999912	0.869063
																																																																																																																																																																																																																																																																																																																																																																																																																																																																																																																																	S38	L1_RC_FH	A6	Lambda1	RC (distal only)	Productive binding	sub_opposing|1|-19	0.985246	0.99
																																																																																																																																																																																																																																																																																																																																																																																																																																																																																																																																	S38	L1_RC_FH	A6	Lambda1	RC (distal only)	Productive binding	sub_complement|1|-18	0.99528	0.99
																																																																																																																																																																																																																																																																																																																																																																																																																																																																																																																																	S38	L1_RC_FH	A6	Lambda1	RC (distal only)	Productive binding	sub_transition|1|-18	0.999999	0.99
																																																																																																																																																																																																																																																																																																																																																																																																																																																																																																																																	S38	L1_RC_FH	A6	Lambda1	RC (distal only)	Productive binding	sub_opposing|1|-18	0.964752	0.99
																																																																																																																																																																																																																																																																																																																																																																																																																																																																																																																																	S38	L1_RC_FH	A6	Lambda1	RC (distal only)	Productive binding	sub_complement|1|-17	0.984285	0.99
																																																																																																																																																																																																																																																																																																																																																																																																																																																																																																																																	S38	L1_RC_FH	A6	Lambda1	RC (distal only)	Productive binding	sub_transition|1|-17	0.999778	0.895702
																																																																																																																																																																																																																																																																																																																																																																																																																																																																																																																																	S38	L1_RC_FH	A6	Lambda1	RC (distal only)	Productive binding	sub_opposing|1|-17	0.999569	0.938025
																																																																																																																																																																																																																																																																																																																																																																																																																																																																																																																																	S38	L1_RC_FH	A6	Lambda1	RC (distal only)	Productive binding	sub_opposing|1|-16	0.943789	0.99
																																																																																																																																																																																																																																																																																																																																																																																																																																																																																																																																	S38	L1_RC_FH	A6	Lambda1	RC (distal only)	Productive binding	sub_transition|1|-16	0.995131	0.99
																																																																																																																																																																																																																																																																																																																																																																																																																																																																																																																																	S38	L1_RC_FH	A6	Lambda1	RC (distal only)	Productive binding	sub_complement|1|-16	0.987371	0.99
																																																																																																																																																																																																																																																																																																																																																																																																																																																																																																																																	S38	L1_RC_FH	A6	Lambda1	RC (distal only)	Productive binding	sub_complement|1|-15	0.991065	0.982465
																																																																																																																																																																																																																																																																																																																																																																																																																																																																																																																																	S38	L1_RC_FH	A6	Lambda1	RC (distal only)	Productive binding	sub_transition|1|-15	0.999996	0.901461
																																																																																																																																																																																																																																																																																																																																																																																																																																																																																																																																	S38	L1_RC_FH	A6	Lambda1	RC (distal only)	Productive binding	sub_opposing|1|-15	0.984519	0.9214
																																																																																																																																																																																																																																																																																																																																																																																																																																																																																																																																	S38	L1_RC_FH	A6	Lambda1	RC (distal only)	Productive binding	sub_transition|1|-14	0.986806	0.950283
																																																																																																																																																																																																																																																																																																																																																																																																																																																																																																																																	S38	L1_RC_FH	A6	Lambda1	RC (distal only)	Productive binding	sub_complement|1|-14	0.989039	0.99
																																																																																																																																																																																																																																																																																																																																																																																																																																																																																																																																	S38	L1_RC_FH	A6	Lambda1	RC (distal only)	Productive binding	sub_opposing|1|-14	0.908857	0.828334
																																																																																																																																																																																																																																																																																																																																																																																																																																																																																																																																	S38	L1_RC_FH	A6	Lambda1	RC (distal only)	Productive binding	sub_opposing|1|-13	0.993193	0.99
																																																																																																																																																																																																																																																																																																																																																																																																																																																																																																																																	S38	L1_RC_FH	A6	Lambda1	RC (distal only)	Productive binding	sub_complement|1|-13	0.965971	0.99
																																																																																																																																																																																																																																																																																																																																																																																																																																																																																																																																	S38	L1_RC_FH	A6	Lambda1	RC (distal only)	Productive binding	sub_transition|1|-13	0.98101	0.99
																																																																																																																																																																																																																																																																																																																																																																																																																																																																																																																																	S38	L1_RC_FH	A6	Lambda1	RC (distal only)	Productive binding	sub_transition|1|-12	0.99934	0.96461
																																																																																																																																																																																																																																																																																																																																																																																																																																																																																																																																	S38	L1_RC_FH	A6	Lambda1	RC (distal only)	Productive binding	sub_complement|1|-12	0.969771	0.99
																																																																																																																																																																																																																																																																																																																																																																																																																																																																																																																																	S38	L1_RC_FH	A6	Lambda1	RC (distal only)	Productive binding	sub_opposing|1|-12	0.949761	0.983113
																																																																																																																																																																																																																																																																																																																																																																																																																																																																																																																																	S38	L1_RC_FH	A6	Lambda1	RC (distal only)	Productive binding	sub_complement|1|-11	0.902503	0.971274
																																																																																																																																																																																																																																																																																																																																																																																																																																																																																																																																	S38	L1_RC_FH	A6	Lambda1	RC (distal only)	Productive binding	sub_transition|1|-11	0.434122	NA
																																																																																																																																																																																																																																																																																																																																																																																																																																																																																																																																	S38	L1_RC_FH	A6	Lambda1	RC (distal only)	Productive binding	sub_opposing|1|-11	0.918194	0.92585
																																																																																																																																																																																																																																																																																																																																																																																																																																																																																																																																	S38	L1_RC_FH	A6	Lambda1	RC (distal only)	Productive binding	sub_transition|1|-10	0.988678	0.911806
																																																																																																																																																																																																																																																																																																																																																																																																																																																																																																																																	S38	L1_RC_FH	A6	Lambda1	RC (distal only)	Productive binding	sub_complement|1|-10	0.348263	0.02
																																																																																																																																																																																																																																																																																																																																																																																																																																																																																																																																	S38	L1_RC_FH	A6	Lambda1	RC (distal only)	Productive binding	sub_opposing|1|-10	0.875645	0.99
																																																																																																																																																																																																																																																																																																																																																																																																																																																																																																																																	S38	L1_RC_FH	A6	Lambda1	RC (distal only)	Productive binding	sub_opposing|1|-9	0.380221	0.410604
																																																																																																																																																																																																																																																																																																																																																																																																																																																																																																																																	S38	L1_RC_FH	A6	Lambda1	RC (distal only)	Productive binding	sub_transition|1|-9	0.745028	0.635129
																																																																																																																																																																																																																																																																																																																																																																																																																																																																																																																																	S38	L1_RC_FH	A6	Lambda1	RC (distal only)	Productive binding	sub_complement|1|-9	0.218707	0.0616637
																																																																																																																																																																																																																																																																																																																																																																																																																																																																																																																																	S38	L1_RC_FH	A6	Lambda1	RC (distal only)	Productive binding	sub_complement|1|-8	0.872496	0.99
																																																																																																																																																																																																																																																																																																																																																																																																																																																																																																																																	S38	L1_RC_FH	A6	Lambda1	RC (distal only)	Productive binding	sub_transition|1|-8	0.905045	0.99
																																																																																																																																																																																																																																																																																																																																																																																																																																																																																																																																	S38	L1_RC_FH	A6	Lambda1	RC (distal only)	Productive binding	sub_opposing|1|-8	0.359578	0.28642
																																																																																																																																																																																																																																																																																																																																																																																																																																																																																																																																	S38	L1_RC_FH	A6	Lambda1	RC (distal only)	Productive binding	sub_transition|1|-7	0.793615	0.969883
																																																																																																																																																																																																																																																																																																																																																																																																																																																																																																																																	S38	L1_RC_FH	A6	Lambda1	RC (distal only)	Productive binding	sub_complement|1|-7	0.143466	0.137091
																																																																																																																																																																																																																																																																																																																																																																																																																																																																																																																																	S38	L1_RC_FH	A6	Lambda1	RC (distal only)	Productive binding	sub_opposing|1|-7	0.0533757	0.0460354
																																																																																																																																																																																																																																																																																																																																																																																																																																																																																																																																	S38	L1_RC_FH	A6	Lambda1	RC (distal only)	Productive binding	sub_opposing|1|-6	0.0564986	0.02
																																																																																																																																																																																																																																																																																																																																																																																																																																																																																																																																	S38	L1_RC_FH	A6	Lambda1	RC (distal only)	Productive binding	sub_transition|1|-6	0.259057	0.02
																																																																																																																																																																																																																																																																																																																																																																																																																																																																																																																																	S38	L1_RC_FH	A6	Lambda1	RC (distal only)	Productive binding	sub_complement|1|-6	0.0891497	0.16227
																																																																																																																																																																																																																																																																																																																																																																																																																																																																																																																																	S38	L1_RC_FH	A6	Lambda1	RC (distal only)	Productive binding	sub_transition|1|-5	0.853042	0.99
																																																																																																																																																																																																																																																																																																																																																																																																																																																																																																																																	S38	L1_RC_FH	A6	Lambda1	RC (distal only)	Productive binding	sub_complement|1|-5	0.0680346	0.0939604
																																																																																																																																																																																																																																																																																																																																																																																																																																																																																																																																	S38	L1_RC_FH	A6	Lambda1	RC (distal only)	Productive binding	sub_opposing|1|-5	0.298083	0.335283
																																																																																																																																																																																																																																																																																																																																																																																																																																																																																																																																	S38	L1_RC_FH	A6	Lambda1	RC (distal only)	Productive binding	sub_opposing|1|-4	0.166327	0.117147
																																																																																																																																																																																																																																																																																																																																																																																																																																																																																																																																	S38	L1_RC_FH	A6	Lambda1	RC (distal only)	Productive binding	sub_transition|1|-4	0.149706	0.0924071
																																																																																																																																																																																																																																																																																																																																																																																																																																																																																																																																	S38	L1_RC_FH	A6	Lambda1	RC (distal only)	Productive binding	sub_complement|1|-4	0.199547	0.167685
																																																																																																																																																																																																																																																																																																																																																																																																																																																																																																																																	S38	L1_RC_FH	A6	Lambda1	RC (distal only)	Productive binding	sub_opposing|1|-3	0.0775581	0.136974
																																																																																																																																																																																																																																																																																																																																																																																																																																																																																																																																	S38	L1_RC_FH	A6	Lambda1	RC (distal only)	Productive binding	sub_complement|1|-3	0.10056	0.143312
																																																																																																																																																																																																																																																																																																																																																																																																																																																																																																																																	S38	L1_RC_FH	A6	Lambda1	RC (distal only)	Productive binding	sub_transition|1|-3	0.270081	0.312057
																																																																																																																																																																																																																																																																																																																																																																																																																																																																																																																																	S38	L1_RC_FH	A6	Lambda1	RC (distal only)	Productive binding	sub_transition|1|-2	0.775292	0.868924
																																																																																																																																																																																																																																																																																																																																																																																																																																																																																																																																	S38	L1_RC_FH	A6	Lambda1	RC (distal only)	Productive binding	sub_complement|1|-2	0.249793	0.43621
																																																																																																																																																																																																																																																																																																																																																																																																																																																																																																																																	S38	L1_RC_FH	A6	Lambda1	RC (distal only)	Productive binding	sub_opposing|1|-2	0.365508	0.446303
																																																																																																																																																																																																																																																																																																																																																																																																																																																																																																																																	S38	L1_RC_FH	A6	Lambda1	RC (distal only)	Productive binding	sub_opposing|1|-1	0.0116278	0.145184
																																																																																																																																																																																																																																																																																																																																																																																																																																																																																																																																	S38	L1_RC_FH	A6	Lambda1	RC (distal only)	Productive binding	sub_complement|1|-1	0.0103748	0.0807954
																																																																																																																																																																																																																																																																																																																																																																																																																																																																																																																																	S38	L1_RC_FH	A6	Lambda1	RC (distal only)	Productive binding	sub_transition|1|-1	0.19701	0.175882
																																																																																																																																																																																																																																																																																																																																																																																																																																																																																																																																	S45	YF_VEGFA_1_CM	B2	VEGFA 1	CM	Productive binding	sub_transition|1|-20	0.999561	0.876424
																																																																																																																																																																																																																																																																																																																																																																																																																																																																																																																																	S45	YF_VEGFA_1_CM	B2	VEGFA 1	CM	Productive binding	sub_complement|1|-20	0.9959	0.867494
																																																																																																																																																																																																																																																																																																																																																																																																																																																																																																																																	S45	YF_VEGFA_1_CM	B2	VEGFA 1	CM	Productive binding	sub_opposing|1|-20	0.99554	0.889743
																																																																																																																																																																																																																																																																																																																																																																																																																																																																																																																																	S45	YF_VEGFA_1_CM	B2	VEGFA 1	CM	Productive binding	sub_opposing|1|-19	0.96361	0.872596
																																																																																																																																																																																																																																																																																																																																																																																																																																																																																																																																	S45	YF_VEGFA_1_CM	B2	VEGFA 1	CM	Productive binding	sub_complement|1|-19	0.934274	0.899644
																																																																																																																																																																																																																																																																																																																																																																																																																																																																																																																																	S45	YF_VEGFA_1_CM	B2	VEGFA 1	CM	Productive binding	sub_transition|1|-19	0.997017	0.86657
																																																																																																																																																																																																																																																																																																																																																																																																																																																																																																																																	S45	YF_VEGFA_1_CM	B2	VEGFA 1	CM	Productive binding	sub_opposing|1|-18	0.944578	0.868426
																																																																																																																																																																																																																																																																																																																																																																																																																																																																																																																																	S45	YF_VEGFA_1_CM	B2	VEGFA 1	CM	Productive binding	sub_complement|1|-18	0.979049	0.897126
																																																																																																																																																																																																																																																																																																																																																																																																																																																																																																																																	S45	YF_VEGFA_1_CM	B2	VEGFA 1	CM	Productive binding	sub_transition|1|-18	0.99965	0.852476
																																																																																																																																																																																																																																																																																																																																																																																																																																																																																																																																	S45	YF_VEGFA_1_CM	B2	VEGFA 1	CM	Productive binding	sub_opposing|1|-17	0.993497	0.857694
																																																																																																																																																																																																																																																																																																																																																																																																																																																																																																																																	S45	YF_VEGFA_1_CM	B2	VEGFA 1	CM	Productive binding	sub_transition|1|-17	0.995302	0.866069
																																																																																																																																																																																																																																																																																																																																																																																																																																																																																																																																	S45	YF_VEGFA_1_CM	B2	VEGFA 1	CM	Productive binding	sub_complement|1|-17	0.962483	0.882828
																																																																																																																																																																																																																																																																																																																																																																																																																																																																																																																																	S45	YF_VEGFA_1_CM	B2	VEGFA 1	CM	Productive binding	sub_opposing|1|-16	0.930499	0.89947
																																																																																																																																																																																																																																																																																																																																																																																																																																																																																																																																	S45	YF_VEGFA_1_CM	B2	VEGFA 1	CM	Productive binding	sub_complement|1|-16	0.966244	0.916116
																																																																																																																																																																																																																																																																																																																																																																																																																																																																																																																																	S45	YF_VEGFA_1_CM	B2	VEGFA 1	CM	Productive binding	sub_transition|1|-16	0.978729	0.894651
																																																																																																																																																																																																																																																																																																																																																																																																																																																																																																																																	S45	YF_VEGFA_1_CM	B2	VEGFA 1	CM	Productive binding	sub_opposing|1|-15	0.962754	0.862302
																																																																																																																																																																																																																																																																																																																																																																																																																																																																																																																																	S45	YF_VEGFA_1_CM	B2	VEGFA 1	CM	Productive binding	sub_complement|1|-15	0.971447	0.892508
																																																																																																																																																																																																																																																																																																																																																																																																																																																																																																																																	S45	YF_VEGFA_1_CM	B2	VEGFA 1	CM	Productive binding	sub_transition|1|-15	0.999334	0.894502
																																																																																																																																																																																																																																																																																																																																																																																																																																																																																																																																	S45	YF_VEGFA_1_CM	B2	VEGFA 1	CM	Productive binding	sub_opposing|1|-14	0.911895	0.880056
																																																																																																																																																																																																																																																																																																																																																																																																																																																																																																																																	S45	YF_VEGFA_1_CM	B2	VEGFA 1	CM	Productive binding	sub_complement|1|-14	0.968479	0.889557
																																																																																																																																																																																																																																																																																																																																																																																																																																																																																																																																	S45	YF_VEGFA_1_CM	B2	VEGFA 1	CM	Productive binding	sub_transition|1|-14	0.965522	0.90208
																																																																																																																																																																																																																																																																																																																																																																																																																																																																																																																																	S45	YF_VEGFA_1_CM	B2	VEGFA 1	CM	Productive binding	sub_opposing|1|-13	0.974974	0.881845
																																																																																																																																																																																																																																																																																																																																																																																																																																																																																																																																	S45	YF_VEGFA_1_CM	B2	VEGFA 1	CM	Productive binding	sub_complement|1|-13	0.945514	0.886557
																																																																																																																																																																																																																																																																																																																																																																																																																																																																																																																																	S45	YF_VEGFA_1_CM	B2	VEGFA 1	CM	Productive binding	sub_transition|1|-13	0.958891	0.896552
																																																																																																																																																																																																																																																																																																																																																																																																																																																																																																																																	S45	YF_VEGFA_1_CM	B2	VEGFA 1	CM	Productive binding	sub_opposing|1|-12	0.934194	0.856038
																																																																																																																																																																																																																																																																																																																																																																																																																																																																																																																																	S45	YF_VEGFA_1_CM	B2	VEGFA 1	CM	Productive binding	sub_complement|1|-12	0.948545	0.87611
																																																																																																																																																																																																																																																																																																																																																																																																																																																																																																																																	S45	YF_VEGFA_1_CM	B2	VEGFA 1	CM	Productive binding	sub_transition|1|-12	0.991983	0.862716
																																																																																																																																																																																																																																																																																																																																																																																																																																																																																																																																	S45	YF_VEGFA_1_CM	B2	VEGFA 1	CM	Productive binding	sub_opposing|1|-11	0.916478	0.897161
																																																																																																																																																																																																																																																																																																																																																																																																																																																																																																																																	S45	YF_VEGFA_1_CM	B2	VEGFA 1	CM	Productive binding	sub_complement|1|-11	0.908897	0.952068
																																																																																																																																																																																																																																																																																																																																																																																																																																																																																																																																	S45	YF_VEGFA_1_CM	B2	VEGFA 1	CM	Productive binding	sub_transition|1|-11	0.744597	0.918076
																																																																																																																																																																																																																																																																																																																																																																																																																																																																																																																																	S45	YF_VEGFA_1_CM	B2	VEGFA 1	CM	Productive binding	sub_complement|1|-10	0.709171	0.858483
																																																																																																																																																																																																																																																																																																																																																																																																																																																																																																																																	S45	YF_VEGFA_1_CM	B2	VEGFA 1	CM	Productive binding	sub_transition|1|-10	0.96798	0.838011
																																																																																																																																																																																																																																																																																																																																																																																																																																																																																																																																	S45	YF_VEGFA_1_CM	B2	VEGFA 1	CM	Productive binding	sub_opposing|1|-10	0.897073	0.933846
																																																																																																																																																																																																																																																																																																																																																																																																																																																																																																																																	S45	YF_VEGFA_1_CM	B2	VEGFA 1	CM	Productive binding	sub_opposing|1|-9	0.723035	0.889199
																																																																																																																																																																																																																																																																																																																																																																																																																																																																																																																																	S45	YF_VEGFA_1_CM	B2	VEGFA 1	CM	Productive binding	sub_complement|1|-9	0.63922	0.918824
																																																																																																																																																																																																																																																																																																																																																																																																																																																																																																																																	S45	YF_VEGFA_1_CM	B2	VEGFA 1	CM	Productive binding	sub_transition|1|-9	0.849492	0.898951
																																																																																																																																																																																																																																																																																																																																																																																																																																																																																																																																	S45	YF_VEGFA_1_CM	B2	VEGFA 1	CM	Productive binding	sub_opposing|1|-8	0.714187	0.85072
																																																																																																																																																																																																																																																																																																																																																																																																																																																																																																																																	S45	YF_VEGFA_1_CM	B2	VEGFA 1	CM	Productive binding	sub_transition|1|-8	0.910085	0.903536
																																																																																																																																																																																																																																																																																																																																																																																																																																																																																																																																	S45	YF_VEGFA_1_CM	B2	VEGFA 1	CM	Productive binding	sub_complement|1|-8	0.89576	0.92447
																																																																																																																																																																																																																																																																																																																																																																																																																																																																																																																																	S45	YF_VEGFA_1_CM	B2	VEGFA 1	CM	Productive binding	sub_opposing|1|-7	0.445331	0.44546
																																																																																																																																																																																																																																																																																																																																																																																																																																																																																																																																	S45	YF_VEGFA_1_CM	B2	VEGFA 1	CM	Productive binding	sub_transition|1|-7	0.866026	0.904504
																																																																																																																																																																																																																																																																																																																																																																																																																																																																																																																																	S45	YF_VEGFA_1_CM	B2	VEGFA 1	CM	Productive binding	sub_complement|1|-7	0.578905	0.936578
																																																																																																																																																																																																																																																																																																																																																																																																																																																																																																																																	S45	YF_VEGFA_1_CM	B2	VEGFA 1	CM	Productive binding	sub_opposing|1|-6	0.452684	0.438456
																																																																																																																																																																																																																																																																																																																																																																																																																																																																																																																																	S45	YF_VEGFA_1_CM	B2	VEGFA 1	CM	Productive binding	sub_transition|1|-6	0.664143	0.941591
																																																																																																																																																																																																																																																																																																																																																																																																																																																																																																																																	S45	YF_VEGFA_1_CM	B2	VEGFA 1	CM	Productive binding	sub_complement|1|-6	0.513215	0.407837
																																																																																																																																																																																																																																																																																																																																																																																																																																																																																																																																	S45	YF_VEGFA_1_CM	B2	VEGFA 1	CM	Productive binding	sub_opposing|1|-5	0.685219	0.984569
																																																																																																																																																																																																																																																																																																																																																																																																																																																																																																																																	S45	YF_VEGFA_1_CM	B2	VEGFA 1	CM	Productive binding	sub_complement|1|-5	0.477023	0.585899
																																																																																																																																																																																																																																																																																																																																																																																																																																																																																																																																	S45	YF_VEGFA_1_CM	B2	VEGFA 1	CM	Productive binding	sub_transition|1|-5	0.887923	0.989626
																																																																																																																																																																																																																																																																																																																																																																																																																																																																																																																																	S45	YF_VEGFA_1_CM	B2	VEGFA 1	CM	Productive binding	sub_transition|1|-4	0.5849	0.908334
																																																																																																																																																																																																																																																																																																																																																																																																																																																																																																																																	S45	YF_VEGFA_1_CM	B2	VEGFA 1	CM	Productive binding	sub_complement|1|-4	0.625912	0.968121
																																																																																																																																																																																																																																																																																																																																																																																																																																																																																																																																	S45	YF_VEGFA_1_CM	B2	VEGFA 1	CM	Productive binding	sub_opposing|1|-4	0.599811	0.942749
																																																																																																																																																																																																																																																																																																																																																																																																																																																																																																																																	S45	YF_VEGFA_1_CM	B2	VEGFA 1	CM	Productive binding	sub_opposing|1|-3	0.494455	0.353916
																																																																																																																																																																																																																																																																																																																																																																																																																																																																																																																																	S45	YF_VEGFA_1_CM	B2	VEGFA 1	CM	Productive binding	sub_transition|1|-3	0.670358	0.897162
																																																																																																																																																																																																																																																																																																																																																																																																																																																																																																																																	S45	YF_VEGFA_1_CM	B2	VEGFA 1	CM	Productive binding	sub_complement|1|-3	0.529614	0.605175
																																																																																																																																																																																																																																																																																																																																																																																																																																																																																																																																	S45	YF_VEGFA_1_CM	B2	VEGFA 1	CM	Productive binding	sub_transition|1|-2	0.859689	0.909091
																																																																																																																																																																																																																																																																																																																																																																																																																																																																																																																																	S45	YF_VEGFA_1_CM	B2	VEGFA 1	CM	Productive binding	sub_complement|1|-2	0.65874	0.6932
																																																																																																																																																																																																																																																																																																																																																																																																																																																																																																																																	S45	YF_VEGFA_1_CM	B2	VEGFA 1	CM	Productive binding	sub_opposing|1|-2	0.716767	0.943063
																																																																																																																																																																																																																																																																																																																																																																																																																																																																																																																																	S45	YF_VEGFA_1_CM	B2	VEGFA 1	CM	Productive binding	sub_transition|1|-1	0.624065	0.916427
																																																																																																																																																																																																																																																																																																																																																																																																																																																																																																																																	S45	YF_VEGFA_1_CM	B2	VEGFA 1	CM	Productive binding	sub_complement|1|-1	0.259102	0.380915
																																																																																																																																																																																																																																																																																																																																																																																																																																																																																																																																	S45	YF_VEGFA_1_CM	B2	VEGFA 1	CM	Productive binding	sub_opposing|1|-1	0.270183	0.590798
																																																																																																																																																																																																																																																																																																																																																																																																																																																																																																																																	S44	YF_VEGFA_1_RV	B3	VEGFA 1	RV	Productive binding	sub_transition|1|-20	1	0.828454
																																																																																																																																																																																																																																																																																																																																																																																																																																																																																																																																	S44	YF_VEGFA_1_RV	B3	VEGFA 1	RV	Productive binding	sub_complement|1|-20	1	0.875786
																																																																																																																																																																																																																																																																																																																																																																																																																																																																																																																																	S44	YF_VEGFA_1_RV	B3	VEGFA 1	RV	Productive binding	sub_opposing|1|-20	1	0.775257
																																																																																																																																																																																																																																																																																																																																																																																																																																																																																																																																	S44	YF_VEGFA_1_RV	B3	VEGFA 1	RV	Productive binding	sub_opposing|1|-19	0.999992	0.901554
																																																																																																																																																																																																																																																																																																																																																																																																																																																																																																																																	S44	YF_VEGFA_1_RV	B3	VEGFA 1	RV	Productive binding	sub_complement|1|-19	0.999948	0.915574
																																																																																																																																																																																																																																																																																																																																																																																																																																																																																																																																	S44	YF_VEGFA_1_RV	B3	VEGFA 1	RV	Productive binding	sub_transition|1|-19	1	0.894695
																																																																																																																																																																																																																																																																																																																																																																																																																																																																																																																																	S44	YF_VEGFA_1_RV	B3	VEGFA 1	RV	Productive binding	sub_complement|1|-18	0.999999	0.905712
																																																																																																																																																																																																																																																																																																																																																																																																																																																																																																																																	S44	YF_VEGFA_1_RV	B3	VEGFA 1	RV	Productive binding	sub_transition|1|-18	1	0.864628
																																																																																																																																																																																																																																																																																																																																																																																																																																																																																																																																	S44	YF_VEGFA_1_RV	B3	VEGFA 1	RV	Productive binding	sub_opposing|1|-18	0.99997	0.850157
																																																																																																																																																																																																																																																																																																																																																																																																																																																																																																																																	S44	YF_VEGFA_1_RV	B3	VEGFA 1	RV	Productive binding	sub_opposing|1|-17	1	0.923175
																																																																																																																																																																																																																																																																																																																																																																																																																																																																																																																																	S44	YF_VEGFA_1_RV	B3	VEGFA 1	RV	Productive binding	sub_complement|1|-17	0.999991	0.896456
																																																																																																																																																																																																																																																																																																																																																																																																																																																																																																																																	S44	YF_VEGFA_1_RV	B3	VEGFA 1	RV	Productive binding	sub_transition|1|-17	1	0.929583
																																																																																																																																																																																																																																																																																																																																																																																																																																																																																																																																	S44	YF_VEGFA_1_RV	B3	VEGFA 1	RV	Productive binding	sub_transition|1|-16	0.999999	0.749841
																																																																																																																																																																																																																																																																																																																																																																																																																																																																																																																																	S44	YF_VEGFA_1_RV	B3	VEGFA 1	RV	Productive binding	sub_complement|1|-16	0.999994	0.886186
																																																																																																																																																																																																																																																																																																																																																																																																																																																																																																																																	S44	YF_VEGFA_1_RV	B3	VEGFA 1	RV	Productive binding	sub_opposing|1|-16	0.999937	0.898786
																																																																																																																																																																																																																																																																																																																																																																																																																																																																																																																																	S44	YF_VEGFA_1_RV	B3	VEGFA 1	RV	Productive binding	sub_complement|1|-15	0.999996	0.9077
																																																																																																																																																																																																																																																																																																																																																																																																																																																																																																																																	S44	YF_VEGFA_1_RV	B3	VEGFA 1	RV	Productive binding	sub_transition|1|-15	1	0.851772
																																																																																																																																																																																																																																																																																																																																																																																																																																																																																																																																	S44	YF_VEGFA_1_RV	B3	VEGFA 1	RV	Productive binding	sub_opposing|1|-15	0.999991	0.90274
																																																																																																																																																																																																																																																																																																																																																																																																																																																																																																																																	S44	YF_VEGFA_1_RV	B3	VEGFA 1	RV	Productive binding	sub_complement|1|-14	0.999995	0.801336
																																																																																																																																																																																																																																																																																																																																																																																																																																																																																																																																	S44	YF_VEGFA_1_RV	B3	VEGFA 1	RV	Productive binding	sub_transition|1|-14	0.999993	0.883313
																																																																																																																																																																																																																																																																																																																																																																																																																																																																																																																																	S44	YF_VEGFA_1_RV	B3	VEGFA 1	RV	Productive binding	sub_opposing|1|-14	0.999863	0.943205
																																																																																																																																																																																																																																																																																																																																																																																																																																																																																																																																	S44	YF_VEGFA_1_RV	B3	VEGFA 1	RV	Productive binding	sub_complement|1|-13	0.999971	0.913688
																																																																																																																																																																																																																																																																																																																																																																																																																																																																																																																																	S44	YF_VEGFA_1_RV	B3	VEGFA 1	RV	Productive binding	sub_transition|1|-13	0.999988	0.923313
																																																																																																																																																																																																																																																																																																																																																																																																																																																																																																																																	S44	YF_VEGFA_1_RV	B3	VEGFA 1	RV	Productive binding	sub_opposing|1|-13	0.999998	0.89542
																																																																																																																																																																																																																																																																																																																																																																																																																																																																																																																																	S44	YF_VEGFA_1_RV	B3	VEGFA 1	RV	Productive binding	sub_transition|1|-12	1	0.883231
																																																																																																																																																																																																																																																																																																																																																																																																																																																																																																																																	S44	YF_VEGFA_1_RV	B3	VEGFA 1	RV	Productive binding	sub_complement|1|-12	0.999976	0.969113
																																																																																																																																																																																																																																																																																																																																																																																																																																																																																																																																	S44	YF_VEGFA_1_RV	B3	VEGFA 1	RV	Productive binding	sub_opposing|1|-12	0.999947	0.917129
																																																																																																																																																																																																																																																																																																																																																																																																																																																																																																																																	S44	YF_VEGFA_1_RV	B3	VEGFA 1	RV	Productive binding	sub_opposing|1|-11	0.999885	0.869649
																																																																																																																																																																																																																																																																																																																																																																																																																																																																																																																																	S44	YF_VEGFA_1_RV	B3	VEGFA 1	RV	Productive binding	sub_transition|1|-11	0.993589	0.594056
																																																																																																																																																																																																																																																																																																																																																																																																																																																																																																																																	S44	YF_VEGFA_1_RV	B3	VEGFA 1	RV	Productive binding	sub_complement|1|-11	0.999846	0.872513
																																																																																																																																																																																																																																																																																																																																																																																																																																																																																																																																	S44	YF_VEGFA_1_RV	B3	VEGFA 1	RV	Productive binding	sub_transition|1|-10	0.999995	0.869581
																																																																																																																																																																																																																																																																																																																																																																																																																																																																																																																																	S44	YF_VEGFA_1_RV	B3	VEGFA 1	RV	Productive binding	sub_complement|1|-10	0.989019	0.860459
																																																																																																																																																																																																																																																																																																																																																																																																																																																																																																																																	S44	YF_VEGFA_1_RV	B3	VEGFA 1	RV	Productive binding	sub_opposing|1|-10	0.999768	0.853917
																																																																																																																																																																																																																																																																																																																																																																																																																																																																																																																																	S44	YF_VEGFA_1_RV	B3	VEGFA 1	RV	Productive binding	sub_transition|1|-9	0.999134	0.851535
																																																																																																																																																																																																																																																																																																																																																																																																																																																																																																																																	S44	YF_VEGFA_1_RV	B3	VEGFA 1	RV	Productive binding	sub_complement|1|-9	0.971536	0.898571
																																																																																																																																																																																																																																																																																																																																																																																																																																																																																																																																	S44	YF_VEGFA_1_RV	B3	VEGFA 1	RV	Productive binding	sub_opposing|1|-9	0.991056	0.86063
																																																																																																																																																																																																																																																																																																																																																																																																																																																																																																																																	S44	YF_VEGFA_1_RV	B3	VEGFA 1	RV	Productive binding	sub_transition|1|-8	0.999853	0.832447
																																																																																																																																																																																																																																																																																																																																																																																																																																																																																																																																	S44	YF_VEGFA_1_RV	B3	VEGFA 1	RV	Productive binding	sub_complement|1|-8	0.999758	0.817599
																																																																																																																																																																																																																																																																																																																																																																																																																																																																																																																																	S44	YF_VEGFA_1_RV	B3	VEGFA 1	RV	Productive binding	sub_opposing|1|-8	0.989797	0.818677
																																																																																																																																																																																																																																																																																																																																																																																																																																																																																																																																	S44	YF_VEGFA_1_RV	B3	VEGFA 1	RV	Productive binding	sub_transition|1|-7	0.999426	0.812917
																																																																																																																																																																																																																																																																																																																																																																																																																																																																																																																																	S44	YF_VEGFA_1_RV	B3	VEGFA 1	RV	Productive binding	sub_complement|1|-7	0.940445	0.837092
																																																																																																																																																																																																																																																																																																																																																																																																																																																																																																																																	S44	YF_VEGFA_1_RV	B3	VEGFA 1	RV	Productive binding	sub_opposing|1|-7	0.755001	0.769425
																																																																																																																																																																																																																																																																																																																																																																																																																																																																																																																																	S44	YF_VEGFA_1_RV	B3	VEGFA 1	RV	Productive binding	sub_transition|1|-6	0.979446	0.813682
																																																																																																																																																																																																																																																																																																																																																																																																																																																																																																																																	S44	YF_VEGFA_1_RV	B3	VEGFA 1	RV	Productive binding	sub_complement|1|-6	0.875788	0.952755
																																																																																																																																																																																																																																																																																																																																																																																																																																																																																																																																	S44	YF_VEGFA_1_RV	B3	VEGFA 1	RV	Productive binding	sub_opposing|1|-6	0.771317	0.833183
																																																																																																																																																																																																																																																																																																																																																																																																																																																																																																																																	S44	YF_VEGFA_1_RV	B3	VEGFA 1	RV	Productive binding	sub_transition|1|-5	0.999691	0.84524
																																																																																																																																																																																																																																																																																																																																																																																																																																																																																																																																	S44	YF_VEGFA_1_RV	B3	VEGFA 1	RV	Productive binding	sub_complement|1|-5	0.819516	0.822797
																																																																																																																																																																																																																																																																																																																																																																																																																																																																																																																																	S44	YF_VEGFA_1_RV	B3	VEGFA 1	RV	Productive binding	sub_opposing|1|-5	0.984567	0.820466
																																																																																																																																																																																																																																																																																																																																																																																																																																																																																																																																	S44	YF_VEGFA_1_RV	B3	VEGFA 1	RV	Productive binding	sub_complement|1|-4	0.96631	0.854121
																																																																																																																																																																																																																																																																																																																																																																																																																																																																																																																																	S44	YF_VEGFA_1_RV	B3	VEGFA 1	RV	Productive binding	sub_transition|1|-4	0.944503	0.792377
																																																																																																																																																																																																																																																																																																																																																																																																																																																																																																																																	S44	YF_VEGFA_1_RV	B3	VEGFA 1	RV	Productive binding	sub_transition|1|-3	0.98109	0.867289
																																																																																																																																																																																																																																																																																																																																																																																																																																																																																																																																	S44	YF_VEGFA_1_RV	B3	VEGFA 1	RV	Productive binding	sub_complement|1|-3	0.89593	0.99
																																																																																																																																																																																																																																																																																																																																																																																																																																																																																																																																	S44	YF_VEGFA_1_RV	B3	VEGFA 1	RV	Productive binding	sub_opposing|1|-3	0.848786	0.88744
																																																																																																																																																																																																																																																																																																																																																																																																																																																																																																																																	S44	YF_VEGFA_1_RV	B3	VEGFA 1	RV	Productive binding	sub_transition|1|-2	0.999325	0.854919
																																																																																																																																																																																																																																																																																																																																																																																																																																																																																																																																	S44	YF_VEGFA_1_RV	B3	VEGFA 1	RV	Productive binding	sub_complement|1|-2	0.977917	0.90727
																																																																																																																																																																																																																																																																																																																																																																																																																																																																																																																																	S44	YF_VEGFA_1_RV	B3	VEGFA 1	RV	Productive binding	sub_opposing|1|-2	0.990179	0.902207
																																																																																																																																																																																																																																																																																																																																																																																																																																																																																																																																	S44	YF_VEGFA_1_RV	B3	VEGFA 1	RV	Productive binding	sub_transition|1|-1	0.965521	0.99
																																																																																																																																																																																																																																																																																																																																																																																																																																																																																																																																	S44	YF_VEGFA_1_RV	B3	VEGFA 1	RV	Productive binding	sub_complement|1|-1	0.197901	0.02
																																																																																																																																																																																																																																																																																																																																																																																																																																																																																																																																	S44	YF_VEGFA_1_RV	B3	VEGFA 1	RV	Productive binding	sub_opposing|1|-1	0.226803	0.02
																																																																																																																																																																																																																																																																																																																																																																																																																																																																																																																																	S42	YF_VEGFA_1_CT	B5	VEGFA 1	WT	Productive binding	sub_transition|1|-20	0.970972	0.82325
																																																																																																																																																																																																																																																																																																																																																																																																																																																																																																																																	S42	YF_VEGFA_1_CT	B5	VEGFA 1	WT	Productive binding	sub_complement|1|-20	0.91264	0.792023
																																																																																																																																																																																																																																																																																																																																																																																																																																																																																																																																	S42	YF_VEGFA_1_CT	B5	VEGFA 1	WT	Productive binding	sub_opposing|1|-20	0.909071	0.889754
																																																																																																																																																																																																																																																																																																																																																																																																																																																																																																																																	S42	YF_VEGFA_1_CT	B5	VEGFA 1	WT	Productive binding	sub_transition|1|-19	0.924998	0.771714
																																																																																																																																																																																																																																																																																																																																																																																																																																																																																																																																	S42	YF_VEGFA_1_CT	B5	VEGFA 1	WT	Productive binding	sub_complement|1|-19	0.704874	0.783739
																																																																																																																																																																																																																																																																																																																																																																																																																																																																																																																																	S42	YF_VEGFA_1_CT	B5	VEGFA 1	WT	Productive binding	sub_opposing|1|-19	0.767464	0.791664
																																																																																																																																																																																																																																																																																																																																																																																																																																																																																																																																	S42	YF_VEGFA_1_CT	B5	VEGFA 1	WT	Productive binding	sub_transition|1|-18	0.974124	0.831002
																																																																																																																																																																																																																																																																																																																																																																																																																																																																																																																																	S42	YF_VEGFA_1_CT	B5	VEGFA 1	WT	Productive binding	sub_complement|1|-18	0.815981	0.789527
																																																																																																																																																																																																																																																																																																																																																																																																																																																																																																																																	S42	YF_VEGFA_1_CT	B5	VEGFA 1	WT	Productive binding	sub_opposing|1|-18	0.724117	0.796447
																																																																																																																																																																																																																																																																																																																																																																																																																																																																																																																																	S42	YF_VEGFA_1_CT	B5	VEGFA 1	WT	Productive binding	sub_complement|1|-17	0.764513	0.849794
																																																																																																																																																																																																																																																																																																																																																																																																																																																																																																																																	S42	YF_VEGFA_1_CT	B5	VEGFA 1	WT	Productive binding	sub_transition|1|-17	0.906798	0.825648
																																																																																																																																																																																																																																																																																																																																																																																																																																																																																																																																	S42	YF_VEGFA_1_CT	B5	VEGFA 1	WT	Productive binding	sub_transition|1|-16	0.814769	0.771335
																																																																																																																																																																																																																																																																																																																																																																																																																																																																																																																																	S42	YF_VEGFA_1_CT	B5	VEGFA 1	WT	Productive binding	sub_complement|1|-16	0.774611	0.856991
																																																																																																																																																																																																																																																																																																																																																																																																																																																																																																																																	S42	YF_VEGFA_1_CT	B5	VEGFA 1	WT	Productive binding	sub_opposing|1|-16	0.698355	0.783008
																																																																																																																																																																																																																																																																																																																																																																																																																																																																																																																																	S42	YF_VEGFA_1_CT	B5	VEGFA 1	WT	Productive binding	sub_transition|1|-15	0.964175	0.793754
																																																																																																																																																																																																																																																																																																																																																																																																																																																																																																																																	S42	YF_VEGFA_1_CT	B5	VEGFA 1	WT	Productive binding	sub_complement|1|-15	0.789906	0.825659
																																																																																																																																																																																																																																																																																																																																																																																																																																																																																																																																	S42	YF_VEGFA_1_CT	B5	VEGFA 1	WT	Productive binding	sub_opposing|1|-15	0.765218	0.832612
																																																																																																																																																																																																																																																																																																																																																																																																																																																																																																																																	S42	YF_VEGFA_1_CT	B5	VEGFA 1	WT	Productive binding	sub_transition|1|-14	0.772617	0.828053
																																																																																																																																																																																																																																																																																																																																																																																																																																																																																																																																	S42	YF_VEGFA_1_CT	B5	VEGFA 1	WT	Productive binding	sub_complement|1|-14	0.780974	0.887865
																																																																																																																																																																																																																																																																																																																																																																																																																																																																																																																																	S42	YF_VEGFA_1_CT	B5	VEGFA 1	WT	Productive binding	sub_opposing|1|-14	0.669443	0.780083
																																																																																																																																																																																																																																																																																																																																																																																																																																																																																																																																	S42	YF_VEGFA_1_CT	B5	VEGFA 1	WT	Productive binding	sub_transition|1|-13	0.75549	0.727197
																																																																																																																																																																																																																																																																																																																																																																																																																																																																																																																																	S42	YF_VEGFA_1_CT	B5	VEGFA 1	WT	Productive binding	sub_complement|1|-13	0.725984	0.769184
																																																																																																																																																																																																																																																																																																																																																																																																																																																																																																																																	S42	YF_VEGFA_1_CT	B5	VEGFA 1	WT	Productive binding	sub_opposing|1|-13	0.801353	0.770808
																																																																																																																																																																																																																																																																																																																																																																																																																																																																																																																																	S42	YF_VEGFA_1_CT	B5	VEGFA 1	WT	Productive binding	sub_transition|1|-12	0.880332	0.82261
																																																																																																																																																																																																																																																																																																																																																																																																																																																																																																																																	S42	YF_VEGFA_1_CT	B5	VEGFA 1	WT	Productive binding	sub_complement|1|-12	0.732189	0.654357
																																																																																																																																																																																																																																																																																																																																																																																																																																																																																																																																	S42	YF_VEGFA_1_CT	B5	VEGFA 1	WT	Productive binding	sub_opposing|1|-12	0.704734	0.801834
																																																																																																																																																																																																																																																																																																																																																																																																																																																																																																																																	S42	YF_VEGFA_1_CT	B5	VEGFA 1	WT	Productive binding	sub_transition|1|-11	0.511739	0.841514
																																																																																																																																																																																																																																																																																																																																																																																																																																																																																																																																	S42	YF_VEGFA_1_CT	B5	VEGFA 1	WT	Productive binding	sub_complement|1|-11	0.6652	0.72071
																																																																																																																																																																																																																																																																																																																																																																																																																																																																																																																																	S42	YF_VEGFA_1_CT	B5	VEGFA 1	WT	Productive binding	sub_opposing|1|-11	0.676131	0.783529
																																																																																																																																																																																																																																																																																																																																																																																																																																																																																																																																	S42	YF_VEGFA_1_CT	B5	VEGFA 1	WT	Productive binding	sub_opposing|1|-10	0.649378	0.367459
																																																																																																																																																																																																																																																																																																																																																																																																																																																																																																																																	S42	YF_VEGFA_1_CT	B5	VEGFA 1	WT	Productive binding	sub_transition|1|-10	0.779528	0.743777
																																																																																																																																																																																																																																																																																																																																																																																																																																																																																																																																	S42	YF_VEGFA_1_CT	B5	VEGFA 1	WT	Productive binding	sub_complement|1|-10	0.488525	0.596754
																																																																																																																																																																																																																																																																																																																																																																																																																																																																																																																																	S42	YF_VEGFA_1_CT	B5	VEGFA 1	WT	Productive binding	sub_transition|1|-9	0.596383	0.580452
																																																																																																																																																																																																																																																																																																																																																																																																																																																																																																																																	S42	YF_VEGFA_1_CT	B5	VEGFA 1	WT	Productive binding	sub_complement|1|-9	0.447209	0.39708
																																																																																																																																																																																																																																																																																																																																																																																																																																																																																																																																	S42	YF_VEGFA_1_CT	B5	VEGFA 1	WT	Productive binding	sub_opposing|1|-9	0.497387	0.446316
																																																																																																																																																																																																																																																																																																																																																																																																																																																																																																																																	S42	YF_VEGFA_1_CT	B5	VEGFA 1	WT	Productive binding	sub_complement|1|-8	0.647703	0.441459
																																																																																																																																																																																																																																																																																																																																																																																																																																																																																																																																	S42	YF_VEGFA_1_CT	B5	VEGFA 1	WT	Productive binding	sub_transition|1|-8	0.66687	0.570222
																																																																																																																																																																																																																																																																																																																																																																																																																																																																																																																																	S42	YF_VEGFA_1_CT	B5	VEGFA 1	WT	Productive binding	sub_opposing|1|-8	0.491701	0.425293
																																																																																																																																																																																																																																																																																																																																																																																																																																																																																																																																	S42	YF_VEGFA_1_CT	B5	VEGFA 1	WT	Productive binding	sub_complement|1|-7	0.414874	0.470122
																																																																																																																																																																																																																																																																																																																																																																																																																																																																																																																																	S42	YF_VEGFA_1_CT	B5	VEGFA 1	WT	Productive binding	sub_transition|1|-7	0.613237	0.313509
																																																																																																																																																																																																																																																																																																																																																																																																																																																																																																																																	S42	YF_VEGFA_1_CT	B5	VEGFA 1	WT	Productive binding	sub_opposing|1|-7	0.348993	0.291
																																																																																																																																																																																																																																																																																																																																																																																																																																																																																																																																	S42	YF_VEGFA_1_CT	B5	VEGFA 1	WT	Productive binding	sub_complement|1|-6	0.381819	0.373594
																																																																																																																																																																																																																																																																																																																																																																																																																																																																																																																																	S42	YF_VEGFA_1_CT	B5	VEGFA 1	WT	Productive binding	sub_transition|1|-6	0.461364	0.228997
																																																																																																																																																																																																																																																																																																																																																																																																																																																																																																																																	S42	YF_VEGFA_1_CT	B5	VEGFA 1	WT	Productive binding	sub_opposing|1|-6	0.352512	0.32933
																																																																																																																																																																																																																																																																																																																																																																																																																																																																																																																																	S42	YF_VEGFA_1_CT	B5	VEGFA 1	WT	Productive binding	sub_transition|1|-5	0.638001	0.348701
																																																																																																																																																																																																																																																																																																																																																																																																																																																																																																																																	S42	YF_VEGFA_1_CT	B5	VEGFA 1	WT	Productive binding	sub_complement|1|-5	0.36421	0.289078
																																																																																																																																																																																																																																																																																																																																																																																																																																																																																																																																	S42	YF_VEGFA_1_CT	B5	VEGFA 1	WT	Productive binding	sub_opposing|1|-5	0.473795	0.278167
																																																																																																																																																																																																																																																																																																																																																																																																																																																																																																																																	S42	YF_VEGFA_1_CT	B5	VEGFA 1	WT	Productive binding	sub_opposing|1|-4	0.425819	0.342438
																																																																																																																																																																																																																																																																																																																																																																																																																																																																																																																																	S42	YF_VEGFA_1_CT	B5	VEGFA 1	WT	Productive binding	sub_complement|1|-4	0.439862	0.355536
																																																																																																																																																																																																																																																																																																																																																																																																																																																																																																																																	S42	YF_VEGFA_1_CT	B5	VEGFA 1	WT	Productive binding	sub_transition|1|-4	0.417987	0.343925
																																																																																																																																																																																																																																																																																																																																																																																																																																																																																																																																	S42	YF_VEGFA_1_CT	B5	VEGFA 1	WT	Productive binding	sub_complement|1|-3	0.389916	0.313515
																																																																																																																																																																																																																																																																																																																																																																																																																																																																																																																																	S42	YF_VEGFA_1_CT	B5	VEGFA 1	WT	Productive binding	sub_transition|1|-3	0.464983	0.365413
																																																																																																																																																																																																																																																																																																																																																																																																																																																																																																																																	S42	YF_VEGFA_1_CT	B5	VEGFA 1	WT	Productive binding	sub_opposing|1|-3	0.372653	0.300269
																																																																																																																																																																																																																																																																																																																																																																																																																																																																																																																																	S42	YF_VEGFA_1_CT	B5	VEGFA 1	WT	Productive binding	sub_opposing|1|-2	0.493348	0.290426
																																																																																																																																																																																																																																																																																																																																																																																																																																																																																																																																	S42	YF_VEGFA_1_CT	B5	VEGFA 1	WT	Productive binding	sub_complement|1|-2	0.458249	0.177971
																																																																																																																																																																																																																																																																																																																																																																																																																																																																																																																																	S42	YF_VEGFA_1_CT	B5	VEGFA 1	WT	Productive binding	sub_transition|1|-2	0.606612	0.292102
																																																																																																																																																																																																																																																																																																																																																																																																																																																																																																																																	S42	YF_VEGFA_1_CT	B5	VEGFA 1	WT	Productive binding	sub_opposing|1|-1	0.263873	0.313032
																																																																																																																																																																																																																																																																																																																																																																																																																																																																																																																																	S42	YF_VEGFA_1_CT	B5	VEGFA 1	WT	Productive binding	sub_complement|1|-1	0.258162	0.354633
																																																																																																																																																																																																																																																																																																																																																																																																																																																																																																																																	S42	YF_VEGFA_1_CT	B5	VEGFA 1	WT	Productive binding	sub_transition|1|-1	0.438852	0.270439
																																																																																																																																																																																																																																																																																																																																																																																																																																																																																																																																	S85	YF_FANCF	C7	FANCF	WT	Productive binding	sub_transition|1|-20	0.908454	0.869511
																																																																																																																																																																																																																																																																																																																																																																																																																																																																																																																																	S85	YF_FANCF	C7	FANCF	WT	Productive binding	sub_complement|1|-20	0.833924	0.737082
																																																																																																																																																																																																																																																																																																																																																																																																																																																																																																																																	S85	YF_FANCF	C7	FANCF	WT	Productive binding	sub_opposing|1|-20	0.83033	0.842676
																																																																																																																																																																																																																																																																																																																																																																																																																																																																																																																																	S85	YF_FANCF	C7	FANCF	WT	Productive binding	sub_transition|1|-19	0.846946	0.740193
																																																																																																																																																																																																																																																																																																																																																																																																																																																																																																																																	S85	YF_FANCF	C7	FANCF	WT	Productive binding	sub_complement|1|-19	0.679151	0.693822
																																																																																																																																																																																																																																																																																																																																																																																																																																																																																																																																	S85	YF_FANCF	C7	FANCF	WT	Productive binding	sub_opposing|1|-19	0.718937	0.658421
																																																																																																																																																																																																																																																																																																																																																																																																																																																																																																																																	S85	YF_FANCF	C7	FANCF	WT	Productive binding	sub_opposing|1|-18	0.691065	0.603
																																																																																																																																																																																																																																																																																																																																																																																																																																																																																																																																	S85	YF_FANCF	C7	FANCF	WT	Productive binding	sub_transition|1|-18	0.914048	0.792233
																																																																																																																																																																																																																																																																																																																																																																																																																																																																																																																																	S85	YF_FANCF	C7	FANCF	WT	Productive binding	sub_complement|1|-18	0.752513	0.886552
																																																																																																																																																																																																																																																																																																																																																																																																																																																																																																																																	S85	YF_FANCF	C7	FANCF	WT	Productive binding	sub_opposing|1|-17	0.813448	0.634293
																																																																																																																																																																																																																																																																																																																																																																																																																																																																																																																																	S85	YF_FANCF	C7	FANCF	WT	Productive binding	sub_transition|1|-17	0.828074	0.807985
																																																																																																																																																																																																																																																																																																																																																																																																																																																																																																																																	S85	YF_FANCF	C7	FANCF	WT	Productive binding	sub_complement|1|-17	0.716986	0.751719
																																																																																																																																																																																																																																																																																																																																																																																																																																																																																																																																	S85	YF_FANCF	C7	FANCF	WT	Productive binding	sub_complement|1|-16	0.723701	0.725566
																																																																																																																																																																																																																																																																																																																																																																																																																																																																																																																																	S85	YF_FANCF	C7	FANCF	WT	Productive binding	sub_transition|1|-16	0.751634	0.85214
																																																																																																																																																																																																																																																																																																																																																																																																																																																																																																																																	S85	YF_FANCF	C7	FANCF	WT	Productive binding	sub_opposing|1|-16	0.675165	0.672138
																																																																																																																																																																																																																																																																																																																																																																																																																																																																																																																																	S85	YF_FANCF	C7	FANCF	WT	Productive binding	sub_opposing|1|-15	0.717452	0.782247
																																																																																																																																																																																																																																																																																																																																																																																																																																																																																																																																	S85	YF_FANCF	C7	FANCF	WT	Productive binding	sub_complement|1|-15	0.734091	0.620435
																																																																																																																																																																																																																																																																																																																																																																																																																																																																																																																																	S85	YF_FANCF	C7	FANCF	WT	Productive binding	sub_transition|1|-15	0.897305	0.753473
																																																																																																																																																																																																																																																																																																																																																																																																																																																																																																																																	S85	YF_FANCF	C7	FANCF	WT	Productive binding	sub_opposing|1|-14	0.657757	0.622166
																																																																																																																																																																																																																																																																																																																																																																																																																																																																																																																																	S85	YF_FANCF	C7	FANCF	WT	Productive binding	sub_complement|1|-14	0.72799	0.582453
																																																																																																																																																																																																																																																																																																																																																																																																																																																																																																																																	S85	YF_FANCF	C7	FANCF	WT	Productive binding	sub_transition|1|-14	0.722367	0.739743
																																																																																																																																																																																																																																																																																																																																																																																																																																																																																																																																	S85	YF_FANCF	C7	FANCF	WT	Productive binding	sub_opposing|1|-13	0.742059	0.74091
																																																																																																																																																																																																																																																																																																																																																																																																																																																																																																																																	S85	YF_FANCF	C7	FANCF	WT	Productive binding	sub_complement|1|-13	0.692235	0.642404
																																																																																																																																																																																																																																																																																																																																																																																																																																																																																																																																	S85	YF_FANCF	C7	FANCF	WT	Productive binding	sub_transition|1|-13	0.711073	0.758312
																																																																																																																																																																																																																																																																																																																																																																																																																																																																																																																																	S85	YF_FANCF	C7	FANCF	WT	Productive binding	sub_complement|1|-12	0.696139	0.811823
																																																																																																																																																																																																																																																																																																																																																																																																																																																																																																																																	S85	YF_FANCF	C7	FANCF	WT	Productive binding	sub_transition|1|-12	0.803512	0.804666
																																																																																																																																																																																																																																																																																																																																																																																																																																																																																																																																	S85	YF_FANCF	C7	FANCF	WT	Productive binding	sub_opposing|1|-12	0.679065	0.783204
																																																																																																																																																																																																																																																																																																																																																																																																																																																																																																																																	S85	YF_FANCF	C7	FANCF	WT	Productive binding	sub_complement|1|-11	0.655234	0.823893
																																																																																																																																																																																																																																																																																																																																																																																																																																																																																																																																	S85	YF_FANCF	C7	FANCF	WT	Productive binding	sub_transition|1|-11	0.566535	0.85897
																																																																																																																																																																																																																																																																																																																																																																																																																																																																																																																																	S85	YF_FANCF	C7	FANCF	WT	Productive binding	sub_opposing|1|-11	0.661749	0.695646
																																																																																																																																																																																																																																																																																																																																																																																																																																																																																																																																	S85	YF_FANCF	C7	FANCF	WT	Productive binding	sub_opposing|1|-10	0.645886	0.680022
																																																																																																																																																																																																																																																																																																																																																																																																																																																																																																																																	S85	YF_FANCF	C7	FANCF	WT	Productive binding	sub_complement|1|-10	0.553139	0.557836
																																																																																																																																																																																																																																																																																																																																																																																																																																																																																																																																	S85	YF_FANCF	C7	FANCF	WT	Productive binding	sub_transition|1|-10	0.727012	0.646013
																																																																																																																																																																																																																																																																																																																																																																																																																																																																																																																																	S85	YF_FANCF	C7	FANCF	WT	Productive binding	sub_complement|1|-9	0.529009	0.602931
																																																																																																																																																																																																																																																																																																																																																																																																																																																																																																																																	S85	YF_FANCF	C7	FANCF	WT	Productive binding	sub_transition|1|-9	0.615094	0.767649
																																																																																																																																																																																																																																																																																																																																																																																																																																																																																																																																	S85	YF_FANCF	C7	FANCF	WT	Productive binding	sub_opposing|1|-9	0.558264	0.523044
																																																																																																																																																																																																																																																																																																																																																																																																																																																																																																																																	S85	YF_FANCF	C7	FANCF	WT	Productive binding	sub_transition|1|-8	0.656226	0.854683
																																																																																																																																																																																																																																																																																																																																																																																																																																																																																																																																	S85	YF_FANCF	C7	FANCF	WT	Productive binding	sub_complement|1|-8	0.644902	0.690621
																																																																																																																																																																																																																																																																																																																																																																																																																																																																																																																																	S85	YF_FANCF	C7	FANCF	WT	Productive binding	sub_opposing|1|-8	0.554977	0.59154
																																																																																																																																																																																																																																																																																																																																																																																																																																																																																																																																	S85	YF_FANCF	C7	FANCF	WT	Productive binding	sub_opposing|1|-7	0.46886	0.534063
																																																																																																																																																																																																																																																																																																																																																																																																																																																																																																																																	S85	YF_FANCF	C7	FANCF	WT	Productive binding	sub_complement|1|-7	0.509738	0.485027
																																																																																																																																																																																																																																																																																																																																																																																																																																																																																																																																	S85	YF_FANCF	C7	FANCF	WT	Productive binding	sub_transition|1|-7	0.62482	0.528599
																																																																																																																																																																																																																																																																																																																																																																																																																																																																																																																																	S85	YF_FANCF	C7	FANCF	WT	Productive binding	sub_opposing|1|-6	0.471113	0.440249
																																																																																																																																																																																																																																																																																																																																																																																																																																																																																																																																	S85	YF_FANCF	C7	FANCF	WT	Productive binding	sub_transition|1|-6	0.537328	0.503637
																																																																																																																																																																																																																																																																																																																																																																																																																																																																																																																																	S85	YF_FANCF	C7	FANCF	WT	Productive binding	sub_complement|1|-6	0.489548	0.531963
																																																																																																																																																																																																																																																																																																																																																																																																																																																																																																																																	S85	YF_FANCF	C7	FANCF	WT	Productive binding	sub_transition|1|-5	0.639217	0.627906
																																																																																																																																																																																																																																																																																																																																																																																																																																																																																																																																	S85	YF_FANCF	C7	FANCF	WT	Productive binding	sub_complement|1|-5	0.478539	0.470013
																																																																																																																																																																																																																																																																																																																																																																																																																																																																																																																																	S85	YF_FANCF	C7	FANCF	WT	Productive binding	sub_opposing|1|-5	0.544587	0.509664
																																																																																																																																																																																																																																																																																																																																																																																																																																																																																																																																	S85	YF_FANCF	C7	FANCF	WT	Productive binding	sub_opposing|1|-4	0.516307	0.578471
																																																																																																																																																																																																																																																																																																																																																																																																																																																																																																																																	S85	YF_FANCF	C7	FANCF	WT	Productive binding	sub_complement|1|-4	0.524665	0.536992
																																																																																																																																																																																																																																																																																																																																																																																																																																																																																																																																	S85	YF_FANCF	C7	FANCF	WT	Productive binding	sub_transition|1|-4	0.511612	0.651414
																																																																																																																																																																																																																																																																																																																																																																																																																																																																																																																																	S85	YF_FANCF	C7	FANCF	WT	Productive binding	sub_opposing|1|-3	0.483842	0.581817
																																																																																																																																																																																																																																																																																																																																																																																																																																																																																																																																	S85	YF_FANCF	C7	FANCF	WT	Productive binding	sub_transition|1|-3	0.539445	0.514614
																																																																																																																																																																																																																																																																																																																																																																																																																																																																																																																																	S85	YF_FANCF	C7	FANCF	WT	Productive binding	sub_complement|1|-3	0.494547	0.577659
																																																																																																																																																																																																																																																																																																																																																																																																																																																																																																																																	S85	YF_FANCF	C7	FANCF	WT	Productive binding	sub_opposing|1|-2	0.55593	0.567478
																																																																																																																																																																																																																																																																																																																																																																																																																																																																																																																																	S85	YF_FANCF	C7	FANCF	WT	Productive binding	sub_complement|1|-2	0.535502	0.499206
																																																																																																																																																																																																																																																																																																																																																																																																																																																																																																																																	S85	YF_FANCF	C7	FANCF	WT	Productive binding	sub_transition|1|-2	0.620991	0.550499
																																																																																																																																																																																																																																																																																																																																																																																																																																																																																																																																	S85	YF_FANCF	C7	FANCF	WT	Productive binding	sub_opposing|1|-1	0.410883	0.478469
																																																																																																																																																																																																																																																																																																																																																																																																																																																																																																																																	S85	YF_FANCF	C7	FANCF	WT	Productive binding	sub_complement|1|-1	0.406695	0.519294
																																																																																																																																																																																																																																																																																																																																																																																																																																																																																																																																	S85	YF_FANCF	C7	FANCF	WT	Productive binding	sub_transition|1|-1	0.524067	0.517319
																																																																																																																																																																																																																																																																																																																																																																																																																																																																																																																																	S6	Gilbert_ST3GAL5_4	E7	ST3GAL5	WT	Productive binding	sub_transition|1|-20	0.961899	0.820866
																																																																																																																																																																																																																																																																																																																																																																																																																																																																																																																																	S6	Gilbert_ST3GAL5_4	E7	ST3GAL5	WT	Productive binding	sub_complement|1|-20	0.919313	0.83522
																																																																																																																																																																																																																																																																																																																																																																																																																																																																																																																																	S6	Gilbert_ST3GAL5_4	E7	ST3GAL5	WT	Productive binding	sub_opposing|1|-20	0.917055	0.819618
																																																																																																																																																																																																																																																																																																																																																																																																																																																																																																																																	S6	Gilbert_ST3GAL5_4	E7	ST3GAL5	WT	Productive binding	sub_opposing|1|-19	0.838249	0.814841
																																																																																																																																																																																																																																																																																																																																																																																																																																																																																																																																	S6	Gilbert_ST3GAL5_4	E7	ST3GAL5	WT	Productive binding	sub_complement|1|-19	0.805986	0.789118
																																																																																																																																																																																																																																																																																																																																																																																																																																																																																																																																	S6	Gilbert_ST3GAL5_4	E7	ST3GAL5	WT	Productive binding	sub_transition|1|-19	0.927339	0.831267
																																																																																																																																																																																																																																																																																																																																																																																																																																																																																																																																	S6	Gilbert_ST3GAL5_4	E7	ST3GAL5	WT	Productive binding	sub_complement|1|-18	0.863793	0.810299
																																																																																																																																																																																																																																																																																																																																																																																																																																																																																																																																	S6	Gilbert_ST3GAL5_4	E7	ST3GAL5	WT	Productive binding	sub_transition|1|-18	0.964752	0.813205
																																																																																																																																																																																																																																																																																																																																																																																																																																																																																																																																	S6	Gilbert_ST3GAL5_4	E7	ST3GAL5	WT	Productive binding	sub_opposing|1|-18	0.815875	0.815342
																																																																																																																																																																																																																																																																																																																																																																																																																																																																																																																																	S6	Gilbert_ST3GAL5_4	E7	ST3GAL5	WT	Productive binding	sub_opposing|1|-17	0.90621	0.844479
																																																																																																																																																																																																																																																																																																																																																																																																																																																																																																																																	S6	Gilbert_ST3GAL5_4	E7	ST3GAL5	WT	Productive binding	sub_complement|1|-17	0.836717	0.830003
																																																																																																																																																																																																																																																																																																																																																																																																																																																																																																																																	S6	Gilbert_ST3GAL5_4	E7	ST3GAL5	WT	Productive binding	sub_transition|1|-17	0.91563	0.831455
																																																																																																																																																																																																																																																																																																																																																																																																																																																																																																																																	S6	Gilbert_ST3GAL5_4	E7	ST3GAL5	WT	Productive binding	sub_complement|1|-16	0.841967	0.87891
																																																																																																																																																																																																																																																																																																																																																																																																																																																																																																																																	S6	Gilbert_ST3GAL5_4	E7	ST3GAL5	WT	Productive binding	sub_transition|1|-16	0.863144	0.831629
																																																																																																																																																																																																																																																																																																																																																																																																																																																																																																																																	S6	Gilbert_ST3GAL5_4	E7	ST3GAL5	WT	Productive binding	sub_opposing|1|-16	0.802634	0.823463
																																																																																																																																																																																																																																																																																																																																																																																																																																																																																																																																	S6	Gilbert_ST3GAL5_4	E7	ST3GAL5	WT	Productive binding	sub_opposing|1|-15	0.837083	0.795133
																																																																																																																																																																																																																																																																																																																																																																																																																																																																																																																																	S6	Gilbert_ST3GAL5_4	E7	ST3GAL5	WT	Productive binding	sub_complement|1|-15	0.849968	0.828655
																																																																																																																																																																																																																																																																																																																																																																																																																																																																																																																																	S6	Gilbert_ST3GAL5_4	E7	ST3GAL5	WT	Productive binding	sub_transition|1|-15	0.956061	0.83096
																																																																																																																																																																																																																																																																																																																																																																																																																																																																																																																																	S6	Gilbert_ST3GAL5_4	E7	ST3GAL5	WT	Productive binding	sub_transition|1|-14	0.840929	0.875158
																																																																																																																																																																																																																																																																																																																																																																																																																																																																																																																																	S6	Gilbert_ST3GAL5_4	E7	ST3GAL5	WT	Productive binding	sub_complement|1|-14	0.845288	0.843102
																																																																																																																																																																																																																																																																																																																																																																																																																																																																																																																																	S6	Gilbert_ST3GAL5_4	E7	ST3GAL5	WT	Productive binding	sub_opposing|1|-14	0.78774	0.855185
																																																																																																																																																																																																																																																																																																																																																																																																																																																																																																																																	S6	Gilbert_ST3GAL5_4	E7	ST3GAL5	WT	Productive binding	sub_opposing|1|-13	0.856005	0.837543
																																																																																																																																																																																																																																																																																																																																																																																																																																																																																																																																	S6	Gilbert_ST3GAL5_4	E7	ST3GAL5	WT	Productive binding	sub_complement|1|-13	0.816835	0.843256
																																																																																																																																																																																																																																																																																																																																																																																																																																																																																																																																	S6	Gilbert_ST3GAL5_4	E7	ST3GAL5	WT	Productive binding	sub_transition|1|-13	0.832043	0.819633
																																																																																																																																																																																																																																																																																																																																																																																																																																																																																																																																	S6	Gilbert_ST3GAL5_4	E7	ST3GAL5	WT	Productive binding	sub_transition|1|-12	0.899642	0.837209
																																																																																																																																																																																																																																																																																																																																																																																																																																																																																																																																	S6	Gilbert_ST3GAL5_4	E7	ST3GAL5	WT	Productive binding	sub_complement|1|-12	0.820026	0.852599
																																																																																																																																																																																																																																																																																																																																																																																																																																																																																																																																	S6	Gilbert_ST3GAL5_4	E7	ST3GAL5	WT	Productive binding	sub_opposing|1|-12	0.805913	0.832826
																																																																																																																																																																																																																																																																																																																																																																																																																																																																																																																																	S6	Gilbert_ST3GAL5_4	E7	ST3GAL5	WT	Productive binding	sub_opposing|1|-11	0.791192	0.815336
																																																																																																																																																																																																																																																																																																																																																																																																																																																																																																																																	S6	Gilbert_ST3GAL5_4	E7	ST3GAL5	WT	Productive binding	sub_complement|1|-11	0.785547	0.700204
																																																																																																																																																																																																																																																																																																																																																																																																																																																																																																																																	S6	Gilbert_ST3GAL5_4	E7	ST3GAL5	WT	Productive binding	sub_transition|1|-11	0.702871	0.77878
																																																																																																																																																																																																																																																																																																																																																																																																																																																																																																																																	S6	Gilbert_ST3GAL5_4	E7	ST3GAL5	WT	Productive binding	sub_opposing|1|-10	0.777345	0.654254
																																																																																																																																																																																																																																																																																																																																																																																																																																																																																																																																	S6	Gilbert_ST3GAL5_4	E7	ST3GAL5	WT	Productive binding	sub_complement|1|-10	0.689442	0.601603
																																																																																																																																																																																																																																																																																																																																																																																																																																																																																																																																	S6	Gilbert_ST3GAL5_4	E7	ST3GAL5	WT	Productive binding	sub_transition|1|-10	0.844532	0.648381
																																																																																																																																																																																																																																																																																																																																																																																																																																																																																																																																	S6	Gilbert_ST3GAL5_4	E7	ST3GAL5	WT	Productive binding	sub_opposing|1|-9	0.694609	0.664408
																																																																																																																																																																																																																																																																																																																																																																																																																																																																																																																																	S6	Gilbert_ST3GAL5_4	E7	ST3GAL5	WT	Productive binding	sub_complement|1|-9	0.664628	0.603202
																																																																																																																																																																																																																																																																																																																																																																																																																																																																																																																																	S6	Gilbert_ST3GAL5_4	E7	ST3GAL5	WT	Productive binding	sub_transition|1|-9	0.749477	0.696101
																																																																																																																																																																																																																																																																																																																																																																																																																																																																																																																																	S6	Gilbert_ST3GAL5_4	E7	ST3GAL5	WT	Productive binding	sub_opposing|1|-8	0.691299	0.60286
																																																																																																																																																																																																																																																																																																																																																																																																																																																																																																																																	S6	Gilbert_ST3GAL5_4	E7	ST3GAL5	WT	Productive binding	sub_transition|1|-8	0.78641	0.602575
																																																																																																																																																																																																																																																																																																																																																																																																																																																																																																																																	S6	Gilbert_ST3GAL5_4	E7	ST3GAL5	WT	Productive binding	sub_complement|1|-8	0.776474	0.610296
																																																																																																																																																																																																																																																																																																																																																																																																																																																																																																																																	S6	Gilbert_ST3GAL5_4	E7	ST3GAL5	WT	Productive binding	sub_complement|1|-7	0.644239	0.62485
																																																																																																																																																																																																																																																																																																																																																																																																																																																																																																																																	S6	Gilbert_ST3GAL5_4	E7	ST3GAL5	WT	Productive binding	sub_transition|1|-7	0.75842	0.63511
																																																																																																																																																																																																																																																																																																																																																																																																																																																																																																																																	S6	Gilbert_ST3GAL5_4	E7	ST3GAL5	WT	Productive binding	sub_opposing|1|-7	0.599322	0.586562
																																																																																																																																																																																																																																																																																																																																																																																																																																																																																																																																	S6	Gilbert_ST3GAL5_4	E7	ST3GAL5	WT	Productive binding	sub_complement|1|-6	0.622336	0.586058
																																																																																																																																																																																																																																																																																																																																																																																																																																																																																																																																	S6	Gilbert_ST3GAL5_4	E7	ST3GAL5	WT	Productive binding	sub_transition|1|-6	0.673274	0.572858
																																																																																																																																																																																																																																																																																																																																																																																																																																																																																																																																	S6	Gilbert_ST3GAL5_4	E7	ST3GAL5	WT	Productive binding	sub_opposing|1|-6	0.601856	0.571455
																																																																																																																																																																																																																																																																																																																																																																																																																																																																																																																																	S6	Gilbert_ST3GAL5_4	E7	ST3GAL5	WT	Productive binding	sub_opposing|1|-5	0.680739	0.655963
																																																																																																																																																																																																																																																																																																																																																																																																																																																																																																																																	S6	Gilbert_ST3GAL5_4	E7	ST3GAL5	WT	Productive binding	sub_complement|1|-5	0.610161	0.601877
																																																																																																																																																																																																																																																																																																																																																																																																																																																																																																																																	S6	Gilbert_ST3GAL5_4	E7	ST3GAL5	WT	Productive binding	sub_transition|1|-5	0.77142	0.651337
																																																																																																																																																																																																																																																																																																																																																																																																																																																																																																																																	S6	Gilbert_ST3GAL5_4	E7	ST3GAL5	WT	Productive binding	sub_opposing|1|-4	0.651246	0.621086
																																																																																																																																																																																																																																																																																																																																																																																																																																																																																																																																	S6	Gilbert_ST3GAL5_4	E7	ST3GAL5	WT	Productive binding	sub_transition|1|-4	0.646244	0.59038
																																																																																																																																																																																																																																																																																																																																																																																																																																																																																																																																	S6	Gilbert_ST3GAL5_4	E7	ST3GAL5	WT	Productive binding	sub_complement|1|-4	0.660077	0.659542
																																																																																																																																																																																																																																																																																																																																																																																																																																																																																																																																	S6	Gilbert_ST3GAL5_4	E7	ST3GAL5	WT	Productive binding	sub_transition|1|-3	0.675458	0.803262
																																																																																																																																																																																																																																																																																																																																																																																																																																																																																																																																	S6	Gilbert_ST3GAL5_4	E7	ST3GAL5	WT	Productive binding	sub_complement|1|-3	0.62781	0.651633
																																																																																																																																																																																																																																																																																																																																																																																																																																																																																																																																	S6	Gilbert_ST3GAL5_4	E7	ST3GAL5	WT	Productive binding	sub_opposing|1|-3	0.616045	0.686003
																																																																																																																																																																																																																																																																																																																																																																																																																																																																																																																																	S6	Gilbert_ST3GAL5_4	E7	ST3GAL5	WT	Productive binding	sub_opposing|1|-2	0.69226	0.619292
																																																																																																																																																																																																																																																																																																																																																																																																																																																																																																																																	S6	Gilbert_ST3GAL5_4	E7	ST3GAL5	WT	Productive binding	sub_complement|1|-2	0.671384	0.586528
																																																																																																																																																																																																																																																																																																																																																																																																																																																																																																																																	S6	Gilbert_ST3GAL5_4	E7	ST3GAL5	WT	Productive binding	sub_transition|1|-2	0.754915	0.67258
																																																																																																																																																																																																																																																																																																																																																																																																																																																																																																																																	S6	Gilbert_ST3GAL5_4	E7	ST3GAL5	WT	Productive binding	sub_complement|1|-1	0.526783	0.661743
																																																																																																																																																																																																																																																																																																																																																																																																																																																																																																																																	S6	Gilbert_ST3GAL5_4	E7	ST3GAL5	WT	Productive binding	sub_transition|1|-1	0.659448	0.623834
																																																																																																																																																																																																																																																																																																																																																																																																																																																																																																																																	S6	Gilbert_ST3GAL5_4	E7	ST3GAL5	WT	Productive binding	sub_opposing|1|-1	0.531826	0.641333
																																																																																																																																																																																																																																																																																																																																																																																																																																																																																																																																	S50	Gilbert_ST3GAL5_4_CM	E8	ST3GAL5	CM	Productive binding	sub_transition|1|-20	0.899045	0.696818
																																																																																																																																																																																																																																																																																																																																																																																																																																																																																																																																	S50	Gilbert_ST3GAL5_4_CM	E8	ST3GAL5	CM	Productive binding	sub_complement|1|-20	0.828378	0.731878
																																																																																																																																																																																																																																																																																																																																																																																																																																																																																																																																	S50	Gilbert_ST3GAL5_4_CM	E8	ST3GAL5	CM	Productive binding	sub_opposing|1|-20	0.825064	0.708324
																																																																																																																																																																																																																																																																																																																																																																																																																																																																																																																																	S50	Gilbert_ST3GAL5_4_CM	E8	ST3GAL5	CM	Productive binding	sub_transition|1|-19	0.840443	0.651346
																																																																																																																																																																																																																																																																																																																																																																																																																																																																																																																																	S50	Gilbert_ST3GAL5_4_CM	E8	ST3GAL5	CM	Productive binding	sub_complement|1|-19	0.68944	0.649526
																																																																																																																																																																																																																																																																																																																																																																																																																																																																																																																																	S50	Gilbert_ST3GAL5_4_CM	E8	ST3GAL5	CM	Productive binding	sub_opposing|1|-19	0.724666	0.665749
																																																																																																																																																																																																																																																																																																																																																																																																																																																																																																																																	S50	Gilbert_ST3GAL5_4_CM	E8	ST3GAL5	CM	Productive binding	sub_opposing|1|-18	0.699971	0.676784
																																																																																																																																																																																																																																																																																																																																																																																																																																																																																																																																	S50	Gilbert_ST3GAL5_4_CM	E8	ST3GAL5	CM	Productive binding	sub_transition|1|-18	0.904553	0.657986
																																																																																																																																																																																																																																																																																																																																																																																																																																																																																																																																	S50	Gilbert_ST3GAL5_4_CM	E8	ST3GAL5	CM	Productive binding	sub_complement|1|-18	0.754572	0.655485
																																																																																																																																																																																																																																																																																																																																																																																																																																																																																																																																	S50	Gilbert_ST3GAL5_4_CM	E8	ST3GAL5	CM	Productive binding	sub_transition|1|-17	0.822988	0.634187
																																																																																																																																																																																																																																																																																																																																																																																																																																																																																																																																	S50	Gilbert_ST3GAL5_4_CM	E8	ST3GAL5	CM	Productive binding	sub_complement|1|-17	0.722934	0.659054
																																																																																																																																																																																																																																																																																																																																																																																																																																																																																																																																	S50	Gilbert_ST3GAL5_4_CM	E8	ST3GAL5	CM	Productive binding	sub_opposing|1|-17	0.809581	0.62996
																																																																																																																																																																																																																																																																																																																																																																																																																																																																																																																																	S50	Gilbert_ST3GAL5_4_CM	E8	ST3GAL5	CM	Productive binding	sub_opposing|1|-16	0.685919	0.714188
																																																																																																																																																																																																																																																																																																																																																																																																																																																																																																																																	S50	Gilbert_ST3GAL5_4_CM	E8	ST3GAL5	CM	Productive binding	sub_transition|1|-16	0.753787	0.685532
																																																																																																																																																																																																																																																																																																																																																																																																																																																																																																																																	S50	Gilbert_ST3GAL5_4_CM	E8	ST3GAL5	CM	Productive binding	sub_complement|1|-16	0.728897	0.665392
																																																																																																																																																																																																																																																																																																																																																																																																																																																																																																																																	S50	Gilbert_ST3GAL5_4_CM	E8	ST3GAL5	CM	Productive binding	sub_transition|1|-15	0.888175	0.671462
																																																																																																																																																																																																																																																																																																																																																																																																																																																																																																																																	S50	Gilbert_ST3GAL5_4_CM	E8	ST3GAL5	CM	Productive binding	sub_complement|1|-15	0.738138	0.684752
																																																																																																																																																																																																																																																																																																																																																																																																																																																																																																																																	S50	Gilbert_ST3GAL5_4_CM	E8	ST3GAL5	CM	Productive binding	sub_opposing|1|-15	0.723347	0.669591
																																																																																																																																																																																																																																																																																																																																																																																																																																																																																																																																	S50	Gilbert_ST3GAL5_4_CM	E8	ST3GAL5	CM	Productive binding	sub_opposing|1|-14	0.670552	0.631856
																																																																																																																																																																																																																																																																																																																																																																																																																																																																																																																																	S50	Gilbert_ST3GAL5_4_CM	E8	ST3GAL5	CM	Productive binding	sub_complement|1|-14	0.732709	0.694818
																																																																																																																																																																																																																																																																																																																																																																																																																																																																																																																																	S50	Gilbert_ST3GAL5_4_CM	E8	ST3GAL5	CM	Productive binding	sub_transition|1|-14	0.727711	0.66011
																																																																																																																																																																																																																																																																																																																																																																																																																																																																																																																																	S50	Gilbert_ST3GAL5_4_CM	E8	ST3GAL5	CM	Productive binding	sub_transition|1|-13	0.717688	0.703268
																																																																																																																																																																																																																																																																																																																																																																																																																																																																																																																																	S50	Gilbert_ST3GAL5_4_CM	E8	ST3GAL5	CM	Productive binding	sub_complement|1|-13	0.701006	0.716082
																																																																																																																																																																																																																																																																																																																																																																																																																																																																																																																																	S50	Gilbert_ST3GAL5_4_CM	E8	ST3GAL5	CM	Productive binding	sub_opposing|1|-13	0.745238	0.677592
																																																																																																																																																																																																																																																																																																																																																																																																																																																																																																																																	S50	Gilbert_ST3GAL5_4_CM	E8	ST3GAL5	CM	Productive binding	sub_opposing|1|-12	0.689363	0.714693
																																																																																																																																																																																																																																																																																																																																																																																																																																																																																																																																	S50	Gilbert_ST3GAL5_4_CM	E8	ST3GAL5	CM	Productive binding	sub_complement|1|-12	0.70446	0.681536
																																																																																																																																																																																																																																																																																																																																																																																																																																																																																																																																	S50	Gilbert_ST3GAL5_4_CM	E8	ST3GAL5	CM	Productive binding	sub_transition|1|-12	0.800526	0.697674
																																																																																																																																																																																																																																																																																																																																																																																																																																																																																																																																	S50	Gilbert_ST3GAL5_4_CM	E8	ST3GAL5	CM	Productive binding	sub_transition|1|-11	0.590008	0.660875
																																																																																																																																																																																																																																																																																																																																																																																																																																																																																																																																	S50	Gilbert_ST3GAL5_4_CM	E8	ST3GAL5	CM	Productive binding	sub_complement|1|-11	0.668326	0.690474
																																																																																																																																																																																																																																																																																																																																																																																																																																																																																																																																	S50	Gilbert_ST3GAL5_4_CM	E8	ST3GAL5	CM	Productive binding	sub_opposing|1|-11	0.674075	0.660964
																																																																																																																																																																																																																																																																																																																																																																																																																																																																																																																																	S50	Gilbert_ST3GAL5_4_CM	E8	ST3GAL5	CM	Productive binding	sub_transition|1|-10	0.731839	0.612236
																																																																																																																																																																																																																																																																																																																																																																																																																																																																																																																																	S50	Gilbert_ST3GAL5_4_CM	E8	ST3GAL5	CM	Productive binding	sub_complement|1|-10	0.578134	0.624737
																																																																																																																																																																																																																																																																																																																																																																																																																																																																																																																																	S50	Gilbert_ST3GAL5_4_CM	E8	ST3GAL5	CM	Productive binding	sub_opposing|1|-10	0.660081	0.690011
																																																																																																																																																																																																																																																																																																																																																																																																																																																																																																																																	S50	Gilbert_ST3GAL5_4_CM	E8	ST3GAL5	CM	Productive binding	sub_transition|1|-9	0.63292	0.656457
																																																																																																																																																																																																																																																																																																																																																																																																																																																																																																																																	S50	Gilbert_ST3GAL5_4_CM	E8	ST3GAL5	CM	Productive binding	sub_complement|1|-9	0.556687	0.660388
																																																																																																																																																																																																																																																																																																																																																																																																																																																																																																																																	S50	Gilbert_ST3GAL5_4_CM	E8	ST3GAL5	CM	Productive binding	sub_opposing|1|-9	0.582679	0.654746
																																																																																																																																																																																																																																																																																																																																																																																																																																																																																																																																	S50	Gilbert_ST3GAL5_4_CM	E8	ST3GAL5	CM	Productive binding	sub_complement|1|-8	0.659212	0.668485
																																																																																																																																																																																																																																																																																																																																																																																																																																																																																																																																	S50	Gilbert_ST3GAL5_4_CM	E8	ST3GAL5	CM	Productive binding	sub_transition|1|-8	0.669202	0.658699
																																																																																																																																																																																																																																																																																																																																																																																																																																																																																																																																	S50	Gilbert_ST3GAL5_4_CM	E8	ST3GAL5	CM	Productive binding	sub_opposing|1|-8	0.579765	0.615629
																																																																																																																																																																																																																																																																																																																																																																																																																																																																																																																																	S50	Gilbert_ST3GAL5_4_CM	E8	ST3GAL5	CM	Productive binding	sub_opposing|1|-7	0.502786	0.485166
																																																																																																																																																																																																																																																																																																																																																																																																																																																																																																																																	S50	Gilbert_ST3GAL5_4_CM	E8	ST3GAL5	CM	Productive binding	sub_transition|1|-7	0.6415	0.538539
																																																																																																																																																																																																																																																																																																																																																																																																																																																																																																																																	S50	Gilbert_ST3GAL5_4_CM	E8	ST3GAL5	CM	Productive binding	sub_complement|1|-7	0.539495	0.505036
																																																																																																																																																																																																																																																																																																																																																																																																																																																																																																																																	S50	Gilbert_ST3GAL5_4_CM	E8	ST3GAL5	CM	Productive binding	sub_opposing|1|-6	0.504819	0.509672
																																																																																																																																																																																																																																																																																																																																																																																																																																																																																																																																	S50	Gilbert_ST3GAL5_4_CM	E8	ST3GAL5	CM	Productive binding	sub_transition|1|-6	0.564091	0.650596
																																																																																																																																																																																																																																																																																																																																																																																																																																																																																																																																	S50	Gilbert_ST3GAL5_4_CM	E8	ST3GAL5	CM	Productive binding	sub_complement|1|-6	0.521408	0.572265
																																																																																																																																																																																																																																																																																																																																																																																																																																																																																																																																	S50	Gilbert_ST3GAL5_4_CM	E8	ST3GAL5	CM	Productive binding	sub_transition|1|-5	0.654198	0.641982
																																																																																																																																																																																																																																																																																																																																																																																																																																																																																																																																	S50	Gilbert_ST3GAL5_4_CM	E8	ST3GAL5	CM	Productive binding	sub_complement|1|-5	0.511511	0.566941
																																																																																																																																																																																																																																																																																																																																																																																																																																																																																																																																	S50	Gilbert_ST3GAL5_4_CM	E8	ST3GAL5	CM	Productive binding	sub_opposing|1|-5	0.570542	0.547201
																																																																																																																																																																																																																																																																																																																																																																																																																																																																																																																																	S50	Gilbert_ST3GAL5_4_CM	E8	ST3GAL5	CM	Productive binding	sub_complement|1|-4	0.552817	0.575013
																																																																																																																																																																																																																																																																																																																																																																																																																																																																																																																																	S50	Gilbert_ST3GAL5_4_CM	E8	ST3GAL5	CM	Productive binding	sub_transition|1|-4	0.541169	0.583126
																																																																																																																																																																																																																																																																																																																																																																																																																																																																																																																																	S50	Gilbert_ST3GAL5_4_CM	E8	ST3GAL5	CM	Productive binding	sub_opposing|1|-4	0.545362	0.456901
																																																																																																																																																																																																																																																																																																																																																																																																																																																																																																																																	S50	Gilbert_ST3GAL5_4_CM	E8	ST3GAL5	CM	Productive binding	sub_opposing|1|-3	0.516282	0.621371
																																																																																																																																																																																																																																																																																																																																																																																																																																																																																																																																	S50	Gilbert_ST3GAL5_4_CM	E8	ST3GAL5	CM	Productive binding	sub_complement|1|-3	0.525894	0.437948
																																																																																																																																																																																																																																																																																																																																																																																																																																																																																																																																	S50	Gilbert_ST3GAL5_4_CM	E8	ST3GAL5	CM	Productive binding	sub_transition|1|-3	0.565973	0.570423
																																																																																																																																																																																																																																																																																																																																																																																																																																																																																																																																	S50	Gilbert_ST3GAL5_4_CM	E8	ST3GAL5	CM	Productive binding	sub_transition|1|-2	0.638123	0.685643
																																																																																																																																																																																																																																																																																																																																																																																																																																																																																																																																	S50	Gilbert_ST3GAL5_4_CM	E8	ST3GAL5	CM	Productive binding	sub_complement|1|-2	0.562467	0.559351
																																																																																																																																																																																																																																																																																																																																																																																																																																																																																																																																	S50	Gilbert_ST3GAL5_4_CM	E8	ST3GAL5	CM	Productive binding	sub_opposing|1|-2	0.58061	0.607693
																																																																																																																																																																																																																																																																																																																																																																																																																																																																																																																																	S50	Gilbert_ST3GAL5_4_CM	E8	ST3GAL5	CM	Productive binding	sub_opposing|1|-1	0.449997	0.452863
																																																																																																																																																																																																																																																																																																																																																																																																																																																																																																																																	S50	Gilbert_ST3GAL5_4_CM	E8	ST3GAL5	CM	Productive binding	sub_transition|1|-1	0.552284	0.502249
																																																																																																																																																																																																																																																																																																																																																																																																																																																																																																																																	S50	Gilbert_ST3GAL5_4_CM	E8	ST3GAL5	CM	Productive binding	sub_complement|1|-1	0.446143	0.505495
																																																																																																																																																																																																																																																																																																																																																																																																																																																																																																																																	S51	Gilbert_ST3GAL5_4_RV	E9	ST3GAL5	RV	Productive binding	sub_transition|1|-20	0.941666	0.800342
																																																																																																																																																																																																																																																																																																																																																																																																																																																																																																																																	S51	Gilbert_ST3GAL5_4_RV	E9	ST3GAL5	RV	Productive binding	sub_complement|1|-20	0.880508	0.812933
																																																																																																																																																																																																																																																																																																																																																																																																																																																																																																																																	S51	Gilbert_ST3GAL5_4_RV	E9	ST3GAL5	RV	Productive binding	sub_opposing|1|-20	0.877356	0.794114
																																																																																																																																																																																																																																																																																																																																																																																																																																																																																																																																	S51	Gilbert_ST3GAL5_4_RV	E9	ST3GAL5	RV	Productive binding	sub_complement|1|-19	0.731609	0.804367
																																																																																																																																																																																																																																																																																																																																																																																																																																																																																																																																	S51	Gilbert_ST3GAL5_4_RV	E9	ST3GAL5	RV	Productive binding	sub_transition|1|-19	0.891784	0.806437
																																																																																																																																																																																																																																																																																																																																																																																																																																																																																																																																	S51	Gilbert_ST3GAL5_4_RV	E9	ST3GAL5	RV	Productive binding	sub_opposing|1|-19	0.772196	0.81891
																																																																																																																																																																																																																																																																																																																																																																																																																																																																																																																																	S51	Gilbert_ST3GAL5_4_RV	E9	ST3GAL5	RV	Productive binding	sub_opposing|1|-18	0.743909	0.782949
																																																																																																																																																																																																																																																																																																																																																																																																																																																																																																																																	S51	Gilbert_ST3GAL5_4_RV	E9	ST3GAL5	RV	Productive binding	sub_complement|1|-18	0.8053	0.813025
																																																																																																																																																																																																																																																																																																																																																																																																																																																																																																																																	S51	Gilbert_ST3GAL5_4_RV	E9	ST3GAL5	RV	Productive binding	sub_transition|1|-18	0.94589	0.803999
																																																																																																																																																																																																																																																																																																																																																																																																																																																																																																																																	S51	Gilbert_ST3GAL5_4_RV	E9	ST3GAL5	RV	Productive binding	sub_transition|1|-17	0.87537	0.810072
																																																																																																																																																																																																																																																																																																																																																																																																																																																																																																																																	S51	Gilbert_ST3GAL5_4_RV	E9	ST3GAL5	RV	Productive binding	sub_complement|1|-17	0.770238	0.82755
																																																																																																																																																																																																																																																																																																																																																																																																																																																																																																																																	S51	Gilbert_ST3GAL5_4_RV	E9	ST3GAL5	RV	Productive binding	sub_opposing|1|-17	0.862331	0.816293
																																																																																																																																																																																																																																																																																																																																																																																																																																																																																																																																	S51	Gilbert_ST3GAL5_4_RV	E9	ST3GAL5	RV	Productive binding	sub_opposing|1|-16	0.727468	0.81833
																																																																																																																																																																																																																																																																																																																																																																																																																																																																																																																																	S51	Gilbert_ST3GAL5_4_RV	E9	ST3GAL5	RV	Productive binding	sub_transition|1|-16	0.804448	0.809814
																																																																																																																																																																																																																																																																																																																																																																																																																																																																																																																																	S51	Gilbert_ST3GAL5_4_RV	E9	ST3GAL5	RV	Productive binding	sub_complement|1|-16	0.77696	0.801233
																																																																																																																																																																																																																																																																																																																																																																																																																																																																																																																																	S51	Gilbert_ST3GAL5_4_RV	E9	ST3GAL5	RV	Productive binding	sub_opposing|1|-15	0.770706	0.799718
																																																																																																																																																																																																																																																																																																																																																																																																																																																																																																																																	S51	Gilbert_ST3GAL5_4_RV	E9	ST3GAL5	RV	Productive binding	sub_complement|1|-15	0.787274	0.797947
																																																																																																																																																																																																																																																																																																																																																																																																																																																																																																																																	S51	Gilbert_ST3GAL5_4_RV	E9	ST3GAL5	RV	Productive binding	sub_transition|1|-15	0.933078	0.805814
																																																																																																																																																																																																																																																																																																																																																																																																																																																																																																																																	S51	Gilbert_ST3GAL5_4_RV	E9	ST3GAL5	RV	Productive binding	sub_complement|1|-14	0.78123	0.813209
																																																																																																																																																																																																																																																																																																																																																																																																																																																																																																																																	S51	Gilbert_ST3GAL5_4_RV	E9	ST3GAL5	RV	Productive binding	sub_transition|1|-14	0.775627	0.81891
																																																																																																																																																																																																																																																																																																																																																																																																																																																																																																																																	S51	Gilbert_ST3GAL5_4_RV	E9	ST3GAL5	RV	Productive binding	sub_opposing|1|-14	0.709228	0.779779
																																																																																																																																																																																																																																																																																																																																																																																																																																																																																																																																	S51	Gilbert_ST3GAL5_4_RV	E9	ST3GAL5	RV	Productive binding	sub_complement|1|-13	0.74511	0.800306
																																																																																																																																																																																																																																																																																																																																																																																																																																																																																																																																	S51	Gilbert_ST3GAL5_4_RV	E9	ST3GAL5	RV	Productive binding	sub_transition|1|-13	0.764285	0.815951
																																																																																																																																																																																																																																																																																																																																																																																																																																																																																																																																	S51	Gilbert_ST3GAL5_4_RV	E9	ST3GAL5	RV	Productive binding	sub_opposing|1|-13	0.795113	0.791155
																																																																																																																																																																																																																																																																																																																																																																																																																																																																																																																																	S51	Gilbert_ST3GAL5_4_RV	E9	ST3GAL5	RV	Productive binding	sub_opposing|1|-12	0.731519	0.810094
																																																																																																																																																																																																																																																																																																																																																																																																																																																																																																																																	S51	Gilbert_ST3GAL5_4_RV	E9	ST3GAL5	RV	Productive binding	sub_transition|1|-12	0.853322	0.759324
																																																																																																																																																																																																																																																																																																																																																																																																																																																																																																																																	S51	Gilbert_ST3GAL5_4_RV	E9	ST3GAL5	RV	Productive binding	sub_complement|1|-12	0.749109	0.714203
																																																																																																																																																																																																																																																																																																																																																																																																																																																																																																																																	S51	Gilbert_ST3GAL5_4_RV	E9	ST3GAL5	RV	Productive binding	sub_opposing|1|-11	0.713432	0.616076
																																																																																																																																																																																																																																																																																																																																																																																																																																																																																																																																	S51	Gilbert_ST3GAL5_4_RV	E9	ST3GAL5	RV	Productive binding	sub_complement|1|-11	0.706565	0.506266
																																																																																																																																																																																																																																																																																																																																																																																																																																																																																																																																	S51	Gilbert_ST3GAL5_4_RV	E9	ST3GAL5	RV	Productive binding	sub_transition|1|-11	0.610103	0.615308
																																																																																																																																																																																																																																																																																																																																																																																																																																																																																																																																	S51	Gilbert_ST3GAL5_4_RV	E9	ST3GAL5	RV	Productive binding	sub_opposing|1|-10	0.696655	0.510391
																																																																																																																																																																																																																																																																																																																																																																																																																																																																																																																																	S51	Gilbert_ST3GAL5_4_RV	E9	ST3GAL5	RV	Productive binding	sub_complement|1|-10	0.595117	0.428988
																																																																																																																																																																																																																																																																																																																																																																																																																																																																																																																																	S51	Gilbert_ST3GAL5_4_RV	E9	ST3GAL5	RV	Productive binding	sub_transition|1|-10	0.780257	0.537037
																																																																																																																																																																																																																																																																																																																																																																																																																																																																																																																																	S51	Gilbert_ST3GAL5_4_RV	E9	ST3GAL5	RV	Productive binding	sub_opposing|1|-9	0.600861	0.583681
																																																																																																																																																																																																																																																																																																																																																																																																																																																																																																																																	S51	Gilbert_ST3GAL5_4_RV	E9	ST3GAL5	RV	Productive binding	sub_complement|1|-9	0.567894	0.459571
																																																																																																																																																																																																																																																																																																																																																																																																																																																																																																																																	S51	Gilbert_ST3GAL5_4_RV	E9	ST3GAL5	RV	Productive binding	sub_transition|1|-9	0.663559	0.515032
																																																																																																																																																																																																																																																																																																																																																																																																																																																																																																																																	S51	Gilbert_ST3GAL5_4_RV	E9	ST3GAL5	RV	Productive binding	sub_transition|1|-8	0.707613	0.768012
																																																																																																																																																																																																																																																																																																																																																																																																																																																																																																																																	S51	Gilbert_ST3GAL5_4_RV	E9	ST3GAL5	RV	Productive binding	sub_complement|1|-8	0.695608	0.65507
																																																																																																																																																																																																																																																																																																																																																																																																																																																																																																																																	S51	Gilbert_ST3GAL5_4_RV	E9	ST3GAL5	RV	Productive binding	sub_opposing|1|-8	0.597179	0.507158
																																																																																																																																																																																																																																																																																																																																																																																																																																																																																																																																	S51	Gilbert_ST3GAL5_4_RV	E9	ST3GAL5	RV	Productive binding	sub_opposing|1|-7	0.498988	0.491023
																																																																																																																																																																																																																																																																																																																																																																																																																																																																																																																																	S51	Gilbert_ST3GAL5_4_RV	E9	ST3GAL5	RV	Productive binding	sub_complement|1|-7	0.545965	0.450852
																																																																																																																																																																																																																																																																																																																																																																																																																																																																																																																																	S51	Gilbert_ST3GAL5_4_RV	E9	ST3GAL5	RV	Productive binding	sub_transition|1|-7	0.674085	0.517089
																																																																																																																																																																																																																																																																																																																																																																																																																																																																																																																																	S51	Gilbert_ST3GAL5_4_RV	E9	ST3GAL5	RV	Productive binding	sub_transition|1|-6	0.577311	0.673786
																																																																																																																																																																																																																																																																																																																																																																																																																																																																																																																																	S51	Gilbert_ST3GAL5_4_RV	E9	ST3GAL5	RV	Productive binding	sub_complement|1|-6	0.522833	0.488572
																																																																																																																																																																																																																																																																																																																																																																																																																																																																																																																																	S51	Gilbert_ST3GAL5_4_RV	E9	ST3GAL5	RV	Productive binding	sub_opposing|1|-6	0.501591	0.450594
																																																																																																																																																																																																																																																																																																																																																																																																																																																																																																																																	S51	Gilbert_ST3GAL5_4_RV	E9	ST3GAL5	RV	Productive binding	sub_opposing|1|-5	0.585501	0.534005
																																																																																																																																																																																																																																																																																																																																																																																																																																																																																																																																	S51	Gilbert_ST3GAL5_4_RV	E9	ST3GAL5	RV	Productive binding	sub_complement|1|-5	0.510161	0.472734
																																																																																																																																																																																																																																																																																																																																																																																																																																																																																																																																	S51	Gilbert_ST3GAL5_4_RV	E9	ST3GAL5	RV	Productive binding	sub_transition|1|-5	0.689544	0.572844
																																																																																																																																																																																																																																																																																																																																																																																																																																																																																																																																	S51	Gilbert_ST3GAL5_4_RV	E9	ST3GAL5	RV	Productive binding	sub_complement|1|-4	0.562965	0.491236
																																																																																																																																																																																																																																																																																																																																																																																																																																																																																																																																	S51	Gilbert_ST3GAL5_4_RV	E9	ST3GAL5	RV	Productive binding	sub_transition|1|-4	0.548104	0.635321
																																																																																																																																																																																																																																																																																																																																																																																																																																																																																																																																	S51	Gilbert_ST3GAL5_4_RV	E9	ST3GAL5	RV	Productive binding	sub_opposing|1|-4	0.553458	0.490428
																																																																																																																																																																																																																																																																																																																																																																																																																																																																																																																																	S51	Gilbert_ST3GAL5_4_RV	E9	ST3GAL5	RV	Productive binding	sub_opposing|1|-3	0.516269	0.520664
																																																																																																																																																																																																																																																																																																																																																																																																																																																																																																																																	S51	Gilbert_ST3GAL5_4_RV	E9	ST3GAL5	RV	Productive binding	sub_complement|1|-3	0.528574	0.441855
																																																																																																																																																																																																																																																																																																																																																																																																																																																																																																																																	S51	Gilbert_ST3GAL5_4_RV	E9	ST3GAL5	RV	Productive binding	sub_transition|1|-3	0.579702	0.541895
																																																																																																																																																																																																																																																																																																																																																																																																																																																																																																																																	S51	Gilbert_ST3GAL5_4_RV	E9	ST3GAL5	RV	Productive binding	sub_complement|1|-2	0.575247	0.468452
																																																																																																																																																																																																																																																																																																																																																																																																																																																																																																																																	S51	Gilbert_ST3GAL5_4_RV	E9	ST3GAL5	RV	Productive binding	sub_transition|1|-2	0.669949	0.554363
																																																																																																																																																																																																																																																																																																																																																																																																																																																																																																																																	S51	Gilbert_ST3GAL5_4_RV	E9	ST3GAL5	RV	Productive binding	sub_opposing|1|-2	0.598247	0.424764
																																																																																																																																																																																																																																																																																																																																																																																																																																																																																																																																	S51	Gilbert_ST3GAL5_4_RV	E9	ST3GAL5	RV	Productive binding	sub_opposing|1|-1	0.431614	0.533395
																																																																																																																																																																																																																																																																																																																																																																																																																																																																																																																																	S51	Gilbert_ST3GAL5_4_RV	E9	ST3GAL5	RV	Productive binding	sub_complement|1|-1	0.426726	0.498099
																																																																																																																																																																																																																																																																																																																																																																																																																																																																																																																																	S51	Gilbert_ST3GAL5_4_RV	E9	ST3GAL5	RV	Productive binding	sub_transition|1|-1	0.562285	0.485183
																																																																																																																																																																																																																																																																																																																																																																																																																																																																																																																																	S60	L1	A1	Lambda1	WT	Productive binding	transition_transition|2|-20|-19	0.990798	0.859885
																																																																																																																																																																																																																																																																																																																																																																																																																																																																																																																																	S60	L1	A1	Lambda1	WT	Productive binding	rgrid_complement|2|-20|-3	0.0750172	0.146434
																																																																																																																																																																																																																																																																																																																																																																																																																																																																																																																																	S60	L1	A1	Lambda1	WT	Productive binding	rgrid_complement|2|-20|-1	0.99589	0.884265
																																																																																																																																																																																																																																																																																																																																																																																																																																																																																																																																	S60	L1	A1	Lambda1	WT	Productive binding	grid_complement|2|-20|-20	0.99589	0.884265
																																																																																																																																																																																																																																																																																																																																																																																																																																																																																																																																	S60	L1	A1	Lambda1	WT	Productive binding	rgrid_complement|2|-20|-2	0.093267	0.179581
																																																																																																																																																																																																																																																																																																																																																																																																																																																																																																																																	S60	L1	A1	Lambda1	WT	Productive binding	rgrid_complement|2|-20|-4	0.0541643	0.0701344
																																																																																																																																																																																																																																																																																																																																																																																																																																																																																																																																	S60	L1	A1	Lambda1	WT	Productive binding	rgrid_complement|2|-20|-5	0.0541307	0.113624
																																																																																																																																																																																																																																																																																																																																																																																																																																																																																																																																	S60	L1	A1	Lambda1	WT	Productive binding	transition_complement|2|-20|-19	0.93507	0.95652
																																																																																																																																																																																																																																																																																																																																																																																																																																																																																																																																	S60	L1	A1	Lambda1	WT	Productive binding	rgrid_complement|2|-19|-3	0.0774555	0.149225
																																																																																																																																																																																																																																																																																																																																																																																																																																																																																																																																	S60	L1	A1	Lambda1	WT	Productive binding	rgrid_complement|2|-19|-1	0.907096	0.891195
																																																																																																																																																																																																																																																																																																																																																																																																																																																																																																																																	S60	L1	A1	Lambda1	WT	Productive binding	grid_complement|2|-20|-19	0.907096	0.891195
																																																																																																																																																																																																																																																																																																																																																																																																																																																																																																																																	S60	L1	A1	Lambda1	WT	Productive binding	rgrid_complement|2|-19|-2	0.0847998	0.153079
																																																																																																																																																																																																																																																																																																																																																																																																																																																																																																																																	S60	L1	A1	Lambda1	WT	Productive binding	rgrid_complement|2|-19|-4	0.0723429	0.146936
																																																																																																																																																																																																																																																																																																																																																																																																																																																																																																																																	S60	L1	A1	Lambda1	WT	Productive binding	rgrid_complement|2|-19|-5	0.0402026	0.0857771
																																																																																																																																																																																																																																																																																																																																																																																																																																																																																																																																	S60	L1	A1	Lambda1	WT	Productive binding	rgrid_complement|2|-17|-3	0.0790369	0.168265
																																																																																																																																																																																																																																																																																																																																																																																																																																																																																																																																	S60	L1	A1	Lambda1	WT	Productive binding	rgrid_complement|2|-17|-1	0.914234	0.984048
																																																																																																																																																																																																																																																																																																																																																																																																																																																																																																																																	S60	L1	A1	Lambda1	WT	Productive binding	grid_complement|2|-20|-17	0.914234	0.984048
																																																																																																																																																																																																																																																																																																																																																																																																																																																																																																																																	S60	L1	A1	Lambda1	WT	Productive binding	rgrid_complement|2|-17|-2	0.0822533	0.138574
																																																																																																																																																																																																																																																																																																																																																																																																																																																																																																																																	S60	L1	A1	Lambda1	WT	Productive binding	rgrid_complement|2|-17|-4	0.0744243	0.103685
																																																																																																																																																																																																																																																																																																																																																																																																																																																																																																																																	S60	L1	A1	Lambda1	WT	Productive binding	rgrid_complement|2|-17|-5	0.0551119	0.100826
																																																																																																																																																																																																																																																																																																																																																																																																																																																																																																																																	S60	L1	A1	Lambda1	WT	Productive binding	grid_complement|2|-20|-16	0.952242	0.958052
																																																																																																																																																																																																																																																																																																																																																																																																																																																																																																																																	S60	L1	A1	Lambda1	WT	Productive binding	grid_complement|2|-20|-14	0.913232	0.951886
																																																																																																																																																																																																																																																																																																																																																																																																																																																																																																																																	S60	L1	A1	Lambda1	WT	Productive binding	grid_complement|2|-20|-13	0.903387	0.96142
																																																																																																																																																																																																																																																																																																																																																																																																																																																																																																																																	S60	L1	A1	Lambda1	WT	Productive binding	grid_complement|2|-20|-12	0.659917	0.851383
																																																																																																																																																																																																																																																																																																																																																																																																																																																																																																																																	S60	L1	A1	Lambda1	WT	Productive binding	grid_complement|2|-20|-10	0.228512	0.128836
																																																																																																																																																																																																																																																																																																																																																																																																																																																																																																																																	S60	L1	A1	Lambda1	WT	Productive binding	grid_complement|2|-20|-7	0.0249396	0.13806
																																																																																																																																																																																																																																																																																																																																																																																																																																																																																																																																	S60	L1	A1	Lambda1	WT	Productive binding	grid_complement|2|-20|-5	0.0110263	0.0339449
																																																																																																																																																																																																																																																																																																																																																																																																																																																																																																																																	S60	L1	A1	Lambda1	WT	Productive binding	grid_complement|2|-20|-4	0.0137452	0.02
																																																																																																																																																																																																																																																																																																																																																																																																																																																																																																																																	S60	L1	A1	Lambda1	WT	Productive binding	grid_complement|2|-20|-2	0.00135801	0.02
																																																																																																																																																																																																																																																																																																																																																																																																																																																																																																																																	S60	L1	A1	Lambda1	WT	Productive binding	grid_complement|2|-20|-1	0.00241702	0.053734
																																																																																																																																																																																																																																																																																																																																																																																																																																																																																																																																	S60	L1	A1	Lambda1	WT	Productive binding	grid_complement|2|-20|-6	0.0145961	0.138182
																																																																																																																																																																																																																																																																																																																																																																																																																																																																																																																																	S60	L1	A1	Lambda1	WT	Productive binding	grid_complement|2|-20|-8	0.0681048	0.187589
																																																																																																																																																																																																																																																																																																																																																																																																																																																																																																																																	S60	L1	A1	Lambda1	WT	Productive binding	grid_complement|2|-20|-9	0.107476	0.196129
																																																																																																																																																																																																																																																																																																																																																																																																																																																																																																																																	S60	L1	A1	Lambda1	WT	Productive binding	grid_complement|2|-20|-11	0.286225	0.328498
																																																																																																																																																																																																																																																																																																																																																																																																																																																																																																																																	S60	L1	A1	Lambda1	WT	Productive binding	grid_complement|2|-20|-15	0.917318	0.903435
																																																																																																																																																																																																																																																																																																																																																																																																																																																																																																																																	S60	L1	A1	Lambda1	WT	Productive binding	rgrid_complement|2|-18|-3	0.0807527	0.153469
																																																																																																																																																																																																																																																																																																																																																																																																																																																																																																																																	S60	L1	A1	Lambda1	WT	Productive binding	rgrid_complement|2|-18|-1	0.920293	0.928918
																																																																																																																																																																																																																																																																																																																																																																																																																																																																																																																																	S60	L1	A1	Lambda1	WT	Productive binding	grid_complement|2|-20|-18	0.920293	0.928918
																																																																																																																																																																																																																																																																																																																																																																																																																																																																																																																																	S60	L1	A1	Lambda1	WT	Productive binding	rgrid_complement|2|-18|-2	0.08733	0.145695
																																																																																																																																																																																																																																																																																																																																																																																																																																																																																																																																	S60	L1	A1	Lambda1	WT	Productive binding	rgrid_complement|2|-18|-4	0.065535	0.119563
																																																																																																																																																																																																																																																																																																																																																																																																																																																																																																																																	S60	L1	A1	Lambda1	WT	Productive binding	rgrid_complement|2|-18|-5	0.0577708	0.142572
																																																																																																																																																																																																																																																																																																																																																																																																																																																																																																																																	S60	L1	A1	Lambda1	WT	Productive binding	transition_transition|2|-17|-16	0.883814	0.935015
																																																																																																																																																																																																																																																																																																																																																																																																																																																																																																																																	S60	L1	A1	Lambda1	WT	Productive binding	grid_complement|2|-17|-17	0.946114	0.915353
																																																																																																																																																																																																																																																																																																																																																																																																																																																																																																																																	S60	L1	A1	Lambda1	WT	Productive binding	grid_complement|2|-17|-16	0.93085	0.897099
																																																																																																																																																																																																																																																																																																																																																																																																																																																																																																																																	S60	L1	A1	Lambda1	WT	Productive binding	grid_complement|2|-17|-14	0.905718	0.899953
																																																																																																																																																																																																																																																																																																																																																																																																																																																																																																																																	S60	L1	A1	Lambda1	WT	Productive binding	grid_complement|2|-17|-13	0.903544	0.968263
																																																																																																																																																																																																																																																																																																																																																																																																																																																																																																																																	S60	L1	A1	Lambda1	WT	Productive binding	grid_complement|2|-17|-12	0.62801	0.899922
																																																																																																																																																																																																																																																																																																																																																																																																																																																																																																																																	S60	L1	A1	Lambda1	WT	Productive binding	grid_complement|2|-17|-10	0.270526	0.178479
																																																																																																																																																																																																																																																																																																																																																																																																																																																																																																																																	S60	L1	A1	Lambda1	WT	Productive binding	grid_complement|2|-17|-7	0.0490333	0.109199
																																																																																																																																																																																																																																																																																																																																																																																																																																																																																																																																	S60	L1	A1	Lambda1	WT	Productive binding	grid_complement|2|-17|-5	0.0223956	0.0701116
																																																																																																																																																																																																																																																																																																																																																																																																																																																																																																																																	S60	L1	A1	Lambda1	WT	Productive binding	grid_complement|2|-17|-2	0.00297258	0.0506729
																																																																																																																																																																																																																																																																																																																																																																																																																																																																																																																																	S60	L1	A1	Lambda1	WT	Productive binding	grid_complement|2|-17|-1	0.000308735	0.02
																																																																																																																																																																																																																																																																																																																																																																																																																																																																																																																																	S60	L1	A1	Lambda1	WT	Productive binding	grid_complement|2|-17|-3	0.00611446	0.165939
																																																																																																																																																																																																																																																																																																																																																																																																																																																																																																																																	S60	L1	A1	Lambda1	WT	Productive binding	grid_complement|2|-17|-6	0.0571935	0.143984
																																																																																																																																																																																																																																																																																																																																																																																																																																																																																																																																	S60	L1	A1	Lambda1	WT	Productive binding	grid_complement|2|-17|-8	0.0771018	0.170769
																																																																																																																																																																																																																																																																																																																																																																																																																																																																																																																																	S60	L1	A1	Lambda1	WT	Productive binding	grid_complement|2|-17|-9	0.110233	0.190477
																																																																																																																																																																																																																																																																																																																																																																																																																																																																																																																																	S60	L1	A1	Lambda1	WT	Productive binding	grid_complement|2|-17|-11	0.338096	0.361495
																																																																																																																																																																																																																																																																																																																																																																																																																																																																																																																																	S60	L1	A1	Lambda1	WT	Productive binding	grid_complement|2|-17|-15	0.924781	0.937465
																																																																																																																																																																																																																																																																																																																																																																																																																																																																																																																																	S60	L1	A1	Lambda1	WT	Productive binding	transition_complement|2|-17|-16	0.937751	0.941062
																																																																																																																																																																																																																																																																																																																																																																																																																																																																																																																																	S60	L1	A1	Lambda1	WT	Productive binding	grid_complement|2|-14|-14	0.955895	0.931985
																																																																																																																																																																																																																																																																																																																																																																																																																																																																																																																																	S60	L1	A1	Lambda1	WT	Productive binding	transition_complement|2|-14|-13	0.889082	0.867365
																																																																																																																																																																																																																																																																																																																																																																																																																																																																																																																																	S60	L1	A1	Lambda1	WT	Productive binding	grid_complement|2|-14|-13	0.8594	0.92909
																																																																																																																																																																																																																																																																																																																																																																																																																																																																																																																																	S60	L1	A1	Lambda1	WT	Productive binding	grid_complement|2|-14|-12	0.673544	0.827105
																																																																																																																																																																																																																																																																																																																																																																																																																																																																																																																																	S60	L1	A1	Lambda1	WT	Productive binding	grid_complement|2|-14|-10	0.233192	0.164623
																																																																																																																																																																																																																																																																																																																																																																																																																																																																																																																																	S60	L1	A1	Lambda1	WT	Productive binding	grid_complement|2|-14|-7	0.067482	0.141346
																																																																																																																																																																																																																																																																																																																																																																																																																																																																																																																																	S60	L1	A1	Lambda1	WT	Productive binding	grid_complement|2|-14|-5	0.0264177	0.0803109
																																																																																																																																																																																																																																																																																																																																																																																																																																																																																																																																	S60	L1	A1	Lambda1	WT	Productive binding	grid_complement|2|-14|-4	0.0351935	0.02
																																																																																																																																																																																																																																																																																																																																																																																																																																																																																																																																	S60	L1	A1	Lambda1	WT	Productive binding	grid_complement|2|-14|-1	0.00292402	0.02
																																																																																																																																																																																																																																																																																																																																																																																																																																																																																																																																	S60	L1	A1	Lambda1	WT	Productive binding	grid_complement|2|-14|-6	0.0554613	0.139879
																																																																																																																																																																																																																																																																																																																																																																																																																																																																																																																																	S60	L1	A1	Lambda1	WT	Productive binding	grid_complement|2|-14|-8	0.0765865	0.199766
																																																																																																																																																																																																																																																																																																																																																																																																																																																																																																																																	S60	L1	A1	Lambda1	WT	Productive binding	grid_complement|2|-14|-9	0.111455	0.143792
																																																																																																																																																																																																																																																																																																																																																																																																																																																																																																																																	S60	L1	A1	Lambda1	WT	Productive binding	grid_complement|2|-14|-11	0.330064	0.343892
																																																																																																																																																																																																																																																																																																																																																																																																																																																																																																																																	S60	L1	A1	Lambda1	WT	Productive binding	transition_transition|2|-14|-13	0.870541	0.856254
																																																																																																																																																																																																																																																																																																																																																																																																																																																																																																																																	S60	L1	A1	Lambda1	WT	Productive binding	transition_transition|2|-10|-9	0.420568	0.194989
																																																																																																																																																																																																																																																																																																																																																																																																																																																																																																																																	S60	L1	A1	Lambda1	WT	Productive binding	complement_complement|2|-10|-2	0.217196	0.213524
																																																																																																																																																																																																																																																																																																																																																																																																																																																																																																																																	S60	L1	A1	Lambda1	WT	Productive binding	grid_complement|2|-10|-10	0.529394	0.882862
																																																																																																																																																																																																																																																																																																																																																																																																																																																																																																																																	S60	L1	A1	Lambda1	WT	Productive binding	complement_complement|2|-10|-6	0.0923039	0.180909
																																																																																																																																																																																																																																																																																																																																																																																																																																																																																																																																	S60	L1	A1	Lambda1	WT	Productive binding	transition_complement|2|-10|-9	0.386201	0.185668
																																																																																																																																																																																																																																																																																																																																																																																																																																																																																																																																	S60	L1	A1	Lambda1	WT	Productive binding	grid_complement|2|-10|-7	0.0757571	0.175884
																																																																																																																																																																																																																																																																																																																																																																																																																																																																																																																																	S60	L1	A1	Lambda1	WT	Productive binding	grid_complement|2|-10|-5	0.048499	0.198572
																																																																																																																																																																																																																																																																																																																																																																																																																																																																																																																																	S60	L1	A1	Lambda1	WT	Productive binding	grid_complement|2|-10|-2	0.0107074	0.02
																																																																																																																																																																																																																																																																																																																																																																																																																																																																																																																																	S60	L1	A1	Lambda1	WT	Productive binding	grid_complement|2|-10|-1	0.00664875	0.0815212
																																																																																																																																																																																																																																																																																																																																																																																																																																																																																																																																	S60	L1	A1	Lambda1	WT	Productive binding	grid_complement|2|-10|-3	0.0258615	0.02
																																																																																																																																																																																																																																																																																																																																																																																																																																																																																																																																	S60	L1	A1	Lambda1	WT	Productive binding	grid_complement|2|-10|-6	0.0748588	0.216037
																																																																																																																																																																																																																																																																																																																																																																																																																																																																																																																																	S60	L1	A1	Lambda1	WT	Productive binding	grid_complement|2|-10|-8	0.0852244	0.169191
																																																																																																																																																																																																																																																																																																																																																																																																																																																																																																																																	S60	L1	A1	Lambda1	WT	Productive binding	grid_complement|2|-10|-9	0.225082	0.1767
																																																																																																																																																																																																																																																																																																																																																																																																																																																																																																																																	S60	L1	A1	Lambda1	WT	Productive binding	transition_complement|2|-8|-7	0.248376	0.199658
																																																																																																																																																																																																																																																																																																																																																																																																																																																																																																																																	S60	L1	A1	Lambda1	WT	Productive binding	grid_complement|2|-8|-7	0.0873865	0.185683
																																																																																																																																																																																																																																																																																																																																																																																																																																																																																																																																	S60	L1	A1	Lambda1	WT	Productive binding	grid_complement|2|-8|-5	0.0748933	0.121966
																																																																																																																																																																																																																																																																																																																																																																																																																																																																																																																																	S60	L1	A1	Lambda1	WT	Productive binding	grid_complement|2|-8|-4	0.0665861	0.175989
																																																																																																																																																																																																																																																																																																																																																																																																																																																																																																																																	S60	L1	A1	Lambda1	WT	Productive binding	grid_complement|2|-8|-2	0.0238664	0.0947992
																																																																																																																																																																																																																																																																																																																																																																																																																																																																																																																																	S60	L1	A1	Lambda1	WT	Productive binding	grid_complement|2|-8|-1	0.0101008	0.0634049
																																																																																																																																																																																																																																																																																																																																																																																																																																																																																																																																	S60	L1	A1	Lambda1	WT	Productive binding	grid_complement|2|-8|-3	0.0625546	0.110978
																																																																																																																																																																																																																																																																																																																																																																																																																																																																																																																																	S60	L1	A1	Lambda1	WT	Productive binding	grid_complement|2|-8|-6	0.0853863	0.175921
																																																																																																																																																																																																																																																																																																																																																																																																																																																																																																																																	S60	L1	A1	Lambda1	WT	Productive binding	grid_complement|2|-8|-8	0.830398	0.93152
																																																																																																																																																																																																																																																																																																																																																																																																																																																																																																																																	S60	L1	A1	Lambda1	WT	Productive binding	transition_transition|2|-8|-7	0.224197	0.178148
																																																																																																																																																																																																																																																																																																																																																																																																																																																																																																																																	S60	L1	A1	Lambda1	WT	Productive binding	transition_transition|2|-7|-6	0.247081	0.156858
																																																																																																																																																																																																																																																																																																																																																																																																																																																																																																																																	S60	L1	A1	Lambda1	WT	Productive binding	grid_complement|2|-7|-7	0.365535	0.165938
																																																																																																																																																																																																																																																																																																																																																																																																																																																																																																																																	S60	L1	A1	Lambda1	WT	Productive binding	transition_complement|2|-7|-6	0.14339	0.104967
																																																																																																																																																																																																																																																																																																																																																																																																																																																																																																																																	S60	L1	A1	Lambda1	WT	Productive binding	grid_complement|2|-7|-5	0.0839694	0.136579
																																																																																																																																																																																																																																																																																																																																																																																																																																																																																																																																	S60	L1	A1	Lambda1	WT	Productive binding	grid_complement|2|-7|-4	0.0668713	0.180168
																																																																																																																																																																																																																																																																																																																																																																																																																																																																																																																																	S60	L1	A1	Lambda1	WT	Productive binding	grid_complement|2|-7|-2	0.0162181	0.0988206
																																																																																																																																																																																																																																																																																																																																																																																																																																																																																																																																	S60	L1	A1	Lambda1	WT	Productive binding	grid_complement|2|-7|-1	0.0128592	0.0704496
																																																																																																																																																																																																																																																																																																																																																																																																																																																																																																																																	S60	L1	A1	Lambda1	WT	Productive binding	grid_complement|2|-7|-3	0.0546197	0.0981868
																																																																																																																																																																																																																																																																																																																																																																																																																																																																																																																																	S60	L1	A1	Lambda1	WT	Productive binding	grid_complement|2|-7|-6	0.0881203	0.176806
																																																																																																																																																																																																																																																																																																																																																																																																																																																																																																																																	S60	L1	A1	Lambda1	WT	Productive binding	transition_transition|2|-5|-4	0.249983	0.168647
																																																																																																																																																																																																																																																																																																																																																																																																																																																																																																																																	S60	L1	A1	Lambda1	WT	Productive binding	grid_complement|2|-5|-5	0.263001	0.185513
																																																																																																																																																																																																																																																																																																																																																																																																																																																																																																																																	S60	L1	A1	Lambda1	WT	Productive binding	transition_complement|2|-5|-4	0.110179	0.143316
																																																																																																																																																																																																																																																																																																																																																																																																																																																																																																																																	S60	L1	A1	Lambda1	WT	Productive binding	grid_complement|2|-5|-4	0.0918231	0.184802
																																																																																																																																																																																																																																																																																																																																																																																																																																																																																																																																	S60	L1	A1	Lambda1	WT	Productive binding	grid_complement|2|-5|-2	0.0445634	0.190015
																																																																																																																																																																																																																																																																																																																																																																																																																																																																																																																																	S60	L1	A1	Lambda1	WT	Productive binding	grid_complement|2|-5|-1	0.0221681	0.142955
																																																																																																																																																																																																																																																																																																																																																																																																																																																																																																																																	S60	L1	A1	Lambda1	WT	Productive binding	grid_complement|2|-5|-3	0.079984	0.0856555
																																																																																																																																																																																																																																																																																																																																																																																																																																																																																																																																	S60	L1	A1	Lambda1	WT	Productive binding	transition_transition|2|-2|-1	0.0993583	0.213071
																																																																																																																																																																																																																																																																																																																																																																																																																																																																																																																																	S60	L1	A1	Lambda1	WT	Productive binding	grid_complement|2|-2|-2	0.461296	0.424108
																																																																																																																																																																																																																																																																																																																																																																																																																																																																																																																																	S60	L1	A1	Lambda1	WT	Productive binding	grid_complement|2|-2|-1	0.0795454	0.14957
																																																																																																																																																																																																																																																																																																																																																																																																																																																																																																																																	S60	L1	A1	Lambda1	WT	Productive binding	transition_complement|2|-2|-1	0.0689571	0.191695
																																																																																																																																																																																																																																																																																																																																																																																																																																																																																																																																	S60	L1	A1	Lambda1	WT	Productive binding	transition_complement|2|0|1	0.000936701	0.022362
																																																																																																																																																																																																																																																																																																																																																																																																																																																																																																																																	S60	L1	A1	Lambda1	WT	Productive binding	transition_transition|2|0|1	0.000308735	0.0688207
																																																																																																																																																																																																																																																																																																																																																																																																																																																																																																																																	S60	L1	A1	Lambda1	WT	Productive binding	transition_complement|2|-1|0	0.0796656	0.161717
																																																																																																																																																																																																																																																																																																																																																																																																																																																																																																																																	S60	L1	A1	Lambda1	WT	Productive binding	grid_complement|2|-1|-1	0.104352	0.238669
																																																																																																																																																																																																																																																																																																																																																																																																																																																																																																																																	S60	L1	A1	Lambda1	WT	Productive binding	transition_transition|2|-1|0	0.347699	0.237224
																																																																																																																																																																																																																																																																																																																																																																																																																																																																																																																																	S60	L1	A1	Lambda1	WT	Productive binding	transition_complement|2|-3|-2	0.0936644	0.196657
																																																																																																																																																																																																																																																																																																																																																																																																																																																																																																																																	S60	L1	A1	Lambda1	WT	Productive binding	grid_complement|2|-3|-2	0.0904901	0.164147
																																																																																																																																																																																																																																																																																																																																																																																																																																																																																																																																	S60	L1	A1	Lambda1	WT	Productive binding	grid_complement|2|-3|-1	0.0803423	0.110475
																																																																																																																																																																																																																																																																																																																																																																																																																																																																																																																																	S60	L1	A1	Lambda1	WT	Productive binding	grid_complement|2|-3|-3	0.313335	0.171272
																																																																																																																																																																																																																																																																																																																																																																																																																																																																																																																																	S60	L1	A1	Lambda1	WT	Productive binding	transition_transition|2|-3|-2	0.257917	0.155412
																																																																																																																																																																																																																																																																																																																																																																																																																																																																																																																																	S60	L1	A1	Lambda1	WT	Productive binding	transition_transition|2|-4|-3	0.247574	0.140533
																																																																																																																																																																																																																																																																																																																																																																																																																																																																																																																																	S60	L1	A1	Lambda1	WT	Productive binding	grid_complement|2|-4|-4	0.420175	0.296232
																																																																																																																																																																																																																																																																																																																																																																																																																																																																																																																																	S60	L1	A1	Lambda1	WT	Productive binding	grid_complement|2|-4|-2	0.0742328	0.155052
																																																																																																																																																																																																																																																																																																																																																																																																																																																																																																																																	S60	L1	A1	Lambda1	WT	Productive binding	grid_complement|2|-4|-1	0.06581	0.140262
																																																																																																																																																																																																																																																																																																																																																																																																																																																																																																																																	S60	L1	A1	Lambda1	WT	Productive binding	grid_complement|2|-4|-3	0.203513	0.0777873
																																																																																																																																																																																																																																																																																																																																																																																																																																																																																																																																	S60	L1	A1	Lambda1	WT	Productive binding	transition_complement|2|-4|-3	0.226261	0.156631
																																																																																																																																																																																																																																																																																																																																																																																																																																																																																																																																	S60	L1	A1	Lambda1	WT	Productive binding	transition_transition|2|-6|-5	0.223454	0.196344
																																																																																																																																																																																																																																																																																																																																																																																																																																																																																																																																	S60	L1	A1	Lambda1	WT	Productive binding	transition_complement|2|-6|-5	0.10191	0.11303
																																																																																																																																																																																																																																																																																																																																																																																																																																																																																																																																	S60	L1	A1	Lambda1	WT	Productive binding	grid_complement|2|-6|-5	0.0838471	0.165197
																																																																																																																																																																																																																																																																																																																																																																																																																																																																																																																																	S60	L1	A1	Lambda1	WT	Productive binding	grid_complement|2|-6|-4	0.0616023	0.118269
																																																																																																																																																																																																																																																																																																																																																																																																																																																																																																																																	S60	L1	A1	Lambda1	WT	Productive binding	grid_complement|2|-6|-2	0.039866	0.11153
																																																																																																																																																																																																																																																																																																																																																																																																																																																																																																																																	S60	L1	A1	Lambda1	WT	Productive binding	grid_complement|2|-6|-1	0.0108205	0.0360672
																																																																																																																																																																																																																																																																																																																																																																																																																																																																																																																																	S60	L1	A1	Lambda1	WT	Productive binding	grid_complement|2|-6|-3	0.0365616	0.11954
																																																																																																																																																																																																																																																																																																																																																																																																																																																																																																																																	S60	L1	A1	Lambda1	WT	Productive binding	complement_complement|2|-6|-2	0.072023	0.174249
																																																																																																																																																																																																																																																																																																																																																																																																																																																																																																																																	S60	L1	A1	Lambda1	WT	Productive binding	grid_complement|2|-6|-6	0.297066	0.248978
																																																																																																																																																																																																																																																																																																																																																																																																																																																																																																																																	S60	L1	A1	Lambda1	WT	Productive binding	transition_transition|2|-9|-8	0.241656	0.141322
																																																																																																																																																																																																																																																																																																																																																																																																																																																																																																																																	S60	L1	A1	Lambda1	WT	Productive binding	grid_complement|2|-9|-7	0.0899013	0.1894
																																																																																																																																																																																																																																																																																																																																																																																																																																																																																																																																	S60	L1	A1	Lambda1	WT	Productive binding	grid_complement|2|-9|-4	0.0660925	0.114905
																																																																																																																																																																																																																																																																																																																																																																																																																																																																																																																																	S60	L1	A1	Lambda1	WT	Productive binding	grid_complement|2|-9|-1	0.00410067	0.0948923
																																																																																																																																																																																																																																																																																																																																																																																																																																																																																																																																	S60	L1	A1	Lambda1	WT	Productive binding	grid_complement|2|-9|-3	0.0585391	0.110678
																																																																																																																																																																																																																																																																																																																																																																																																																																																																																																																																	S60	L1	A1	Lambda1	WT	Productive binding	grid_complement|2|-9|-6	0.0747284	0.123735
																																																																																																																																																																																																																																																																																																																																																																																																																																																																																																																																	S60	L1	A1	Lambda1	WT	Productive binding	grid_complement|2|-9|-8	0.242549	0.172527
																																																																																																																																																																																																																																																																																																																																																																																																																																																																																																																																	S60	L1	A1	Lambda1	WT	Productive binding	transition_complement|2|-9|-8	0.246884	0.196653
																																																																																																																																																																																																																																																																																																																																																																																																																																																																																																																																	S60	L1	A1	Lambda1	WT	Productive binding	grid_complement|2|-9|-9	0.436545	0.358178
																																																																																																																																																																																																																																																																																																																																																																																																																																																																																																																																	S60	L1	A1	Lambda1	WT	Productive binding	transition_transition|2|-11|-10	0.672603	0.331331
																																																																																																																																																																																																																																																																																																																																																																																																																																																																																																																																	S60	L1	A1	Lambda1	WT	Productive binding	transition_complement|2|-11|-10	0.441733	0.494348
																																																																																																																																																																																																																																																																																																																																																																																																																																																																																																																																	S60	L1	A1	Lambda1	WT	Productive binding	grid_complement|2|-11|-10	0.379368	0.230958
																																																																																																																																																																																																																																																																																																																																																																																																																																																																																																																																	S60	L1	A1	Lambda1	WT	Productive binding	grid_complement|2|-11|-7	0.0730304	0.140919
																																																																																																																																																																																																																																																																																																																																																																																																																																																																																																																																	S60	L1	A1	Lambda1	WT	Productive binding	grid_complement|2|-11|-5	0.061083	0.0963887
																																																																																																																																																																																																																																																																																																																																																																																																																																																																																																																																	S60	L1	A1	Lambda1	WT	Productive binding	grid_complement|2|-11|-4	0.0515466	0.0985235
																																																																																																																																																																																																																																																																																																																																																																																																																																																																																																																																	S60	L1	A1	Lambda1	WT	Productive binding	grid_complement|2|-11|-1	0.00614934	0.0266986
																																																																																																																																																																																																																																																																																																																																																																																																																																																																																																																																	S60	L1	A1	Lambda1	WT	Productive binding	grid_complement|2|-11|-3	0.0411363	0.123899
																																																																																																																																																																																																																																																																																																																																																																																																																																																																																																																																	S60	L1	A1	Lambda1	WT	Productive binding	grid_complement|2|-11|-6	0.083396	0.0871368
																																																																																																																																																																																																																																																																																																																																																																																																																																																																																																																																	S60	L1	A1	Lambda1	WT	Productive binding	grid_complement|2|-11|-8	0.0882647	0.173081
																																																																																																																																																																																																																																																																																																																																																																																																																																																																																																																																	S60	L1	A1	Lambda1	WT	Productive binding	grid_complement|2|-11|-9	0.135832	0.164018
																																																																																																																																																																																																																																																																																																																																																																																																																																																																																																																																	S60	L1	A1	Lambda1	WT	Productive binding	grid_complement|2|-11|-11	0.85355	0.883721
																																																																																																																																																																																																																																																																																																																																																																																																																																																																																																																																	S60	L1	A1	Lambda1	WT	Productive binding	transition_transition|2|-12|-11	0.652437	0.458002
																																																																																																																																																																																																																																																																																																																																																																																																																																																																																																																																	S60	L1	A1	Lambda1	WT	Productive binding	grid_complement|2|-12|-12	0.922699	0.914949
																																																																																																																																																																																																																																																																																																																																																																																																																																																																																																																																	S60	L1	A1	Lambda1	WT	Productive binding	transition_complement|2|-12|-11	0.367315	0.454585
																																																																																																																																																																																																																																																																																																																																																																																																																																																																																																																																	S60	L1	A1	Lambda1	WT	Productive binding	grid_complement|2|-12|-10	0.255672	0.186794
																																																																																																																																																																																																																																																																																																																																																																																																																																																																																																																																	S60	L1	A1	Lambda1	WT	Productive binding	grid_complement|2|-12|-7	0.0753349	0.167746
																																																																																																																																																																																																																																																																																																																																																																																																																																																																																																																																	S60	L1	A1	Lambda1	WT	Productive binding	grid_complement|2|-12|-5	0.0479906	0.02
																																																																																																																																																																																																																																																																																																																																																																																																																																																																																																																																	S60	L1	A1	Lambda1	WT	Productive binding	grid_complement|2|-12|-4	0.0413557	0.02
																																																																																																																																																																																																																																																																																																																																																																																																																																																																																																																																	S60	L1	A1	Lambda1	WT	Productive binding	grid_complement|2|-12|-2	0.00901952	0.02
																																																																																																																																																																																																																																																																																																																																																																																																																																																																																																																																	S60	L1	A1	Lambda1	WT	Productive binding	grid_complement|2|-12|-1	0.00342379	0.0230448
																																																																																																																																																																																																																																																																																																																																																																																																																																																																																																																																	S60	L1	A1	Lambda1	WT	Productive binding	grid_complement|2|-12|-6	0.0664189	0.102921
																																																																																																																																																																																																																																																																																																																																																																																																																																																																																																																																	S60	L1	A1	Lambda1	WT	Productive binding	grid_complement|2|-12|-8	0.065768	0.207019
																																																																																																																																																																																																																																																																																																																																																																																																																																																																																																																																	S60	L1	A1	Lambda1	WT	Productive binding	grid_complement|2|-12|-9	0.116834	0.147545
																																																																																																																																																																																																																																																																																																																																																																																																																																																																																																																																	S60	L1	A1	Lambda1	WT	Productive binding	grid_complement|2|-12|-11	0.294016	0.366083
																																																																																																																																																																																																																																																																																																																																																																																																																																																																																																																																	S60	L1	A1	Lambda1	WT	Productive binding	transition_transition|2|-13|-12	0.891784	0.843276
																																																																																																																																																																																																																																																																																																																																																																																																																																																																																																																																	S60	L1	A1	Lambda1	WT	Productive binding	grid_complement|2|-13|-13	0.917515	0.930096
																																																																																																																																																																																																																																																																																																																																																																																																																																																																																																																																	S60	L1	A1	Lambda1	WT	Productive binding	transition_complement|2|-13|-12	0.80751	0.825627
																																																																																																																																																																																																																																																																																																																																																																																																																																																																																																																																	S60	L1	A1	Lambda1	WT	Productive binding	grid_complement|2|-13|-12	0.659389	0.838381
																																																																																																																																																																																																																																																																																																																																																																																																																																																																																																																																	S60	L1	A1	Lambda1	WT	Productive binding	grid_complement|2|-13|-10	0.247828	0.214932
																																																																																																																																																																																																																																																																																																																																																																																																																																																																																																																																	S60	L1	A1	Lambda1	WT	Productive binding	grid_complement|2|-13|-7	0.0695291	0.120253
																																																																																																																																																																																																																																																																																																																																																																																																																																																																																																																																	S60	L1	A1	Lambda1	WT	Productive binding	grid_complement|2|-13|-5	0.0501281	0.0653239
																																																																																																																																																																																																																																																																																																																																																																																																																																																																																																																																	S60	L1	A1	Lambda1	WT	Productive binding	grid_complement|2|-13|-2	0.0105514	0.02
																																																																																																																																																																																																																																																																																																																																																																																																																																																																																																																																	S60	L1	A1	Lambda1	WT	Productive binding	grid_complement|2|-13|-1	0.00188208	0.02
																																																																																																																																																																																																																																																																																																																																																																																																																																																																																																																																	S60	L1	A1	Lambda1	WT	Productive binding	grid_complement|2|-13|-3	0.0119769	0.02
																																																																																																																																																																																																																																																																																																																																																																																																																																																																																																																																	S60	L1	A1	Lambda1	WT	Productive binding	grid_complement|2|-13|-6	0.0600987	0.131918
																																																																																																																																																																																																																																																																																																																																																																																																																																																																																																																																	S60	L1	A1	Lambda1	WT	Productive binding	grid_complement|2|-13|-8	0.0864131	0.168257
																																																																																																																																																																																																																																																																																																																																																																																																																																																																																																																																	S60	L1	A1	Lambda1	WT	Productive binding	grid_complement|2|-13|-9	0.125627	0.206061
																																																																																																																																																																																																																																																																																																																																																																																																																																																																																																																																	S60	L1	A1	Lambda1	WT	Productive binding	grid_complement|2|-13|-11	0.33292	0.326302
																																																																																																																																																																																																																																																																																																																																																																																																																																																																																																																																	S60	L1	A1	Lambda1	WT	Productive binding	transition_transition|2|-15|-14	0.894567	0.875129
																																																																																																																																																																																																																																																																																																																																																																																																																																																																																																																																	S60	L1	A1	Lambda1	WT	Productive binding	grid_complement|2|-15|-14	0.88036	0.834504
																																																																																																																																																																																																																																																																																																																																																																																																																																																																																																																																	S60	L1	A1	Lambda1	WT	Productive binding	grid_complement|2|-15|-13	0.847231	0.924858
																																																																																																																																																																																																																																																																																																																																																																																																																																																																																																																																	S60	L1	A1	Lambda1	WT	Productive binding	grid_complement|2|-15|-12	0.607584	0.88216
																																																																																																																																																																																																																																																																																																																																																																																																																																																																																																																																	S60	L1	A1	Lambda1	WT	Productive binding	grid_complement|2|-15|-10	0.251623	0.173133
																																																																																																																																																																																																																																																																																																																																																																																																																																																																																																																																	S60	L1	A1	Lambda1	WT	Productive binding	grid_complement|2|-15|-7	0.0664155	0.119736
																																																																																																																																																																																																																																																																																																																																																																																																																																																																																																																																	S60	L1	A1	Lambda1	WT	Productive binding	grid_complement|2|-15|-5	0.0387446	0.0602883
																																																																																																																																																																																																																																																																																																																																																																																																																																																																																																																																	S60	L1	A1	Lambda1	WT	Productive binding	grid_complement|2|-15|-4	0.0271781	0.02
																																																																																																																																																																																																																																																																																																																																																																																																																																																																																																																																	S60	L1	A1	Lambda1	WT	Productive binding	grid_complement|2|-15|-2	0.00649493	0.02
																																																																																																																																																																																																																																																																																																																																																																																																																																																																																																																																	S60	L1	A1	Lambda1	WT	Productive binding	grid_complement|2|-15|-6	0.0367482	0.101221
																																																																																																																																																																																																																																																																																																																																																																																																																																																																																																																																	S60	L1	A1	Lambda1	WT	Productive binding	grid_complement|2|-15|-8	0.10555	0.172357
																																																																																																																																																																																																																																																																																																																																																																																																																																																																																																																																	S60	L1	A1	Lambda1	WT	Productive binding	grid_complement|2|-15|-9	0.110361	0.175441
																																																																																																																																																																																																																																																																																																																																																																																																																																																																																																																																	S60	L1	A1	Lambda1	WT	Productive binding	grid_complement|2|-15|-11	0.387082	0.413044
																																																																																																																																																																																																																																																																																																																																																																																																																																																																																																																																	S60	L1	A1	Lambda1	WT	Productive binding	transition_complement|2|-15|-14	0.877771	0.821754
																																																																																																																																																																																																																																																																																																																																																																																																																																																																																																																																	S60	L1	A1	Lambda1	WT	Productive binding	complement_complement|2|-15|-10	0.259879	0.164679
																																																																																																																																																																																																																																																																																																																																																																																																																																																																																																																																	S60	L1	A1	Lambda1	WT	Productive binding	complement_complement|2|-15|-2	0.260807	0.235312
																																																																																																																																																																																																																																																																																																																																																																																																																																																																																																																																	S60	L1	A1	Lambda1	WT	Productive binding	grid_complement|2|-15|-15	0.960651	0.898074
																																																																																																																																																																																																																																																																																																																																																																																																																																																																																																																																	S60	L1	A1	Lambda1	WT	Productive binding	complement_complement|2|-15|-6	0.259184	0.163927
																																																																																																																																																																																																																																																																																																																																																																																																																																																																																																																																	S60	L1	A1	Lambda1	WT	Productive binding	grid_complement|2|-16|-16	0.952275	0.947553
																																																																																																																																																																																																																																																																																																																																																																																																																																																																																																																																	S60	L1	A1	Lambda1	WT	Productive binding	transition_complement|2|-16|-15	0.887756	0.918829
																																																																																																																																																																																																																																																																																																																																																																																																																																																																																																																																	S60	L1	A1	Lambda1	WT	Productive binding	grid_complement|2|-16|-14	0.887924	0.898434
																																																																																																																																																																																																																																																																																																																																																																																																																																																																																																																																	S60	L1	A1	Lambda1	WT	Productive binding	grid_complement|2|-16|-13	0.870988	0.96208
																																																																																																																																																																																																																																																																																																																																																																																																																																																																																																																																	S60	L1	A1	Lambda1	WT	Productive binding	grid_complement|2|-16|-12	0.6299	0.893827
																																																																																																																																																																																																																																																																																																																																																																																																																																																																																																																																	S60	L1	A1	Lambda1	WT	Productive binding	grid_complement|2|-16|-10	0.251285	0.163912
																																																																																																																																																																																																																																																																																																																																																																																																																																																																																																																																	S60	L1	A1	Lambda1	WT	Productive binding	grid_complement|2|-16|-7	0.0553981	0.0932636
																																																																																																																																																																																																																																																																																																																																																																																																																																																																																																																																	S60	L1	A1	Lambda1	WT	Productive binding	grid_complement|2|-16|-5	0.0409409	0.0563417
																																																																																																																																																																																																																																																																																																																																																																																																																																																																																																																																	S60	L1	A1	Lambda1	WT	Productive binding	grid_complement|2|-16|-2	0.00320008	0.0334515
																																																																																																																																																																																																																																																																																																																																																																																																																																																																																																																																	S60	L1	A1	Lambda1	WT	Productive binding	grid_complement|2|-16|-1	0.00240606	0.02
																																																																																																																																																																																																																																																																																																																																																																																																																																																																																																																																	S60	L1	A1	Lambda1	WT	Productive binding	grid_complement|2|-16|-3	0.00408255	0.02
																																																																																																																																																																																																																																																																																																																																																																																																																																																																																																																																	S60	L1	A1	Lambda1	WT	Productive binding	grid_complement|2|-16|-6	0.0341173	0.176994
																																																																																																																																																																																																																																																																																																																																																																																																																																																																																																																																	S60	L1	A1	Lambda1	WT	Productive binding	grid_complement|2|-16|-8	0.0493848	0.1741
																																																																																																																																																																																																																																																																																																																																																																																																																																																																																																																																	S60	L1	A1	Lambda1	WT	Productive binding	grid_complement|2|-16|-9	0.0782611	0.159904
																																																																																																																																																																																																																																																																																																																																																																																																																																																																																																																																	S60	L1	A1	Lambda1	WT	Productive binding	grid_complement|2|-16|-11	0.322904	0.341756
																																																																																																																																																																																																																																																																																																																																																																																																																																																																																																																																	S60	L1	A1	Lambda1	WT	Productive binding	grid_complement|2|-16|-15	0.927188	0.932984
																																																																																																																																																																																																																																																																																																																																																																																																																																																																																																																																	S60	L1	A1	Lambda1	WT	Productive binding	transition_transition|2|-16|-15	0.833962	0.90472
																																																																																																																																																																																																																																																																																																																																																																																																																																																																																																																																	S60	L1	A1	Lambda1	WT	Productive binding	transition_complement|2|-18|-17	0.915608	0.93777
																																																																																																																																																																																																																																																																																																																																																																																																																																																																																																																																	S60	L1	A1	Lambda1	WT	Productive binding	grid_complement|2|-18|-17	0.921652	0.949285
																																																																																																																																																																																																																																																																																																																																																																																																																																																																																																																																	S60	L1	A1	Lambda1	WT	Productive binding	grid_complement|2|-18|-16	0.89145	0.906395
																																																																																																																																																																																																																																																																																																																																																																																																																																																																																																																																	S60	L1	A1	Lambda1	WT	Productive binding	grid_complement|2|-18|-14	0.915244	0.873905
																																																																																																																																																																																																																																																																																																																																																																																																																																																																																																																																	S60	L1	A1	Lambda1	WT	Productive binding	grid_complement|2|-18|-13	0.852702	0.937687
																																																																																																																																																																																																																																																																																																																																																																																																																																																																																																																																	S60	L1	A1	Lambda1	WT	Productive binding	grid_complement|2|-18|-12	0.59374	0.852057
																																																																																																																																																																																																																																																																																																																																																																																																																																																																																																																																	S60	L1	A1	Lambda1	WT	Productive binding	grid_complement|2|-18|-10	0.237974	0.205153
																																																																																																																																																																																																																																																																																																																																																																																																																																																																																																																																	S60	L1	A1	Lambda1	WT	Productive binding	grid_complement|2|-18|-7	0.0430166	0.129366
																																																																																																																																																																																																																																																																																																																																																																																																																																																																																																																																	S60	L1	A1	Lambda1	WT	Productive binding	grid_complement|2|-18|-5	0.0135711	0.0549571
																																																																																																																																																																																																																																																																																																																																																																																																																																																																																																																																	S60	L1	A1	Lambda1	WT	Productive binding	grid_complement|2|-18|-4	0.0129534	0.0384951
																																																																																																																																																																																																																																																																																																																																																																																																																																																																																																																																	S60	L1	A1	Lambda1	WT	Productive binding	grid_complement|2|-18|-1	0.000308735	0.02
																																																																																																																																																																																																																																																																																																																																																																																																																																																																																																																																	S60	L1	A1	Lambda1	WT	Productive binding	grid_complement|2|-18|-3	0.00660246	0.078811
																																																																																																																																																																																																																																																																																																																																																																																																																																																																																																																																	S60	L1	A1	Lambda1	WT	Productive binding	grid_complement|2|-18|-6	0.0544172	0.127792
																																																																																																																																																																																																																																																																																																																																																																																																																																																																																																																																	S60	L1	A1	Lambda1	WT	Productive binding	grid_complement|2|-18|-8	0.0727481	0.1831
																																																																																																																																																																																																																																																																																																																																																																																																																																																																																																																																	S60	L1	A1	Lambda1	WT	Productive binding	grid_complement|2|-18|-9	0.114942	0.205356
																																																																																																																																																																																																																																																																																																																																																																																																																																																																																																																																	S60	L1	A1	Lambda1	WT	Productive binding	grid_complement|2|-18|-11	0.270066	0.344534
																																																																																																																																																																																																																																																																																																																																																																																																																																																																																																																																	S60	L1	A1	Lambda1	WT	Productive binding	grid_complement|2|-18|-15	0.9315	0.901194
																																																																																																																																																																																																																																																																																																																																																																																																																																																																																																																																	S60	L1	A1	Lambda1	WT	Productive binding	grid_complement|2|-18|-18	0.9725	0.884221
																																																																																																																																																																																																																																																																																																																																																																																																																																																																																																																																	S60	L1	A1	Lambda1	WT	Productive binding	transition_transition|2|-18|-17	0.917714	0.963744
																																																																																																																																																																																																																																																																																																																																																																																																																																																																																																																																	S60	L1	A1	Lambda1	WT	Productive binding	transition_transition|2|-19|-18	0.930662	0.967613
																																																																																																																																																																																																																																																																																																																																																																																																																																																																																																																																	S60	L1	A1	Lambda1	WT	Productive binding	complement_complement|2|-19|-10	0.315396	0.201485
																																																																																																																																																																																																																																																																																																																																																																																																																																																																																																																																	S60	L1	A1	Lambda1	WT	Productive binding	complement_complement|2|-19|-2	0.240408	0.22389
																																																																																																																																																																																																																																																																																																																																																																																																																																																																																																																																	S60	L1	A1	Lambda1	WT	Productive binding	grid_complement|2|-19|-19	0.898083	0.864244
																																																																																																																																																																																																																																																																																																																																																																																																																																																																																																																																	S60	L1	A1	Lambda1	WT	Productive binding	complement_complement|2|-19|-6	0.24743	0.0976346
																																																																																																																																																																																																																																																																																																																																																																																																																																																																																																																																	S60	L1	A1	Lambda1	WT	Productive binding	complement_complement|2|-19|-15	0.907367	0.915194
																																																																																																																																																																																																																																																																																																																																																																																																																																																																																																																																	S60	L1	A1	Lambda1	WT	Productive binding	grid_complement|2|-19|-17	0.933272	0.967143
																																																																																																																																																																																																																																																																																																																																																																																																																																																																																																																																	S60	L1	A1	Lambda1	WT	Productive binding	grid_complement|2|-19|-16	0.905952	0.892399
																																																																																																																																																																																																																																																																																																																																																																																																																																																																																																																																	S60	L1	A1	Lambda1	WT	Productive binding	grid_complement|2|-19|-14	0.891436	0.939415
																																																																																																																																																																																																																																																																																																																																																																																																																																																																																																																																	S60	L1	A1	Lambda1	WT	Productive binding	grid_complement|2|-19|-13	0.856606	0.899854
																																																																																																																																																																																																																																																																																																																																																																																																																																																																																																																																	S60	L1	A1	Lambda1	WT	Productive binding	grid_complement|2|-19|-12	0.651313	0.833679
																																																																																																																																																																																																																																																																																																																																																																																																																																																																																																																																	S60	L1	A1	Lambda1	WT	Productive binding	grid_complement|2|-19|-10	0.223945	0.148138
																																																																																																																																																																																																																																																																																																																																																																																																																																																																																																																																	S60	L1	A1	Lambda1	WT	Productive binding	grid_complement|2|-19|-7	0.0492239	0.160139
																																																																																																																																																																																																																																																																																																																																																																																																																																																																																																																																	S60	L1	A1	Lambda1	WT	Productive binding	grid_complement|2|-19|-5	0.0176127	0.063226
																																																																																																																																																																																																																																																																																																																																																																																																																																																																																																																																	S60	L1	A1	Lambda1	WT	Productive binding	grid_complement|2|-19|-4	0.0161309	0.0270793
																																																																																																																																																																																																																																																																																																																																																																																																																																																																																																																																	S60	L1	A1	Lambda1	WT	Productive binding	grid_complement|2|-19|-2	0.00216358	0.0368365
																																																																																																																																																																																																																																																																																																																																																																																																																																																																																																																																	S60	L1	A1	Lambda1	WT	Productive binding	grid_complement|2|-19|-3	0.00661661	0.02
																																																																																																																																																																																																																																																																																																																																																																																																																																																																																																																																	S60	L1	A1	Lambda1	WT	Productive binding	grid_complement|2|-19|-6	0.041626	0.130079
																																																																																																																																																																																																																																																																																																																																																																																																																																																																																																																																	S60	L1	A1	Lambda1	WT	Productive binding	grid_complement|2|-19|-8	0.065084	0.208974
																																																																																																																																																																																																																																																																																																																																																																																																																																																																																																																																	S60	L1	A1	Lambda1	WT	Productive binding	grid_complement|2|-19|-9	0.10067	0.206591
																																																																																																																																																																																																																																																																																																																																																																																																																																																																																																																																	S60	L1	A1	Lambda1	WT	Productive binding	grid_complement|2|-19|-11	0.430939	0.356237
																																																																																																																																																																																																																																																																																																																																																																																																																																																																																																																																	S60	L1	A1	Lambda1	WT	Productive binding	grid_complement|2|-19|-15	0.933554	0.938766
																																																																																																																																																																																																																																																																																																																																																																																																																																																																																																																																	S60	L1	A1	Lambda1	WT	Productive binding	grid_complement|2|-19|-18	0.909955	0.91104
																																																																																																																																																																																																																																																																																																																																																																																																																																																																																																																																	S60	L1	A1	Lambda1	WT	Productive binding	transition_complement|2|-19|-18	0.909801	0.95486
																																																																																																																																																																																																																																																																																																																																																																																																																																																																																																																																	S41	L1_RV	A3	Lambda1	RV	Productive binding	transition_transition|2|-20|-19	0.469875	0.596033
																																																																																																																																																																																																																																																																																																																																																																																																																																																																																																																																	S41	L1_RV	A3	Lambda1	RV	Productive binding	rgrid_complement|2|-20|-4	0.104306	0.148482
																																																																																																																																																																																																																																																																																																																																																																																																																																																																																																																																	S41	L1_RV	A3	Lambda1	RV	Productive binding	rgrid_complement|2|-20|-1	0.524413	0.525384
																																																																																																																																																																																																																																																																																																																																																																																																																																																																																																																																	S41	L1_RV	A3	Lambda1	RV	Productive binding	grid_complement|2|-20|-20	0.524413	0.525384
																																																																																																																																																																																																																																																																																																																																																																																																																																																																																																																																	S41	L1_RV	A3	Lambda1	RV	Productive binding	rgrid_complement|2|-20|-2	0.119982	0.02
																																																																																																																																																																																																																																																																																																																																																																																																																																																																																																																																	S41	L1_RV	A3	Lambda1	RV	Productive binding	rgrid_complement|2|-20|-3	0.113388	0.173371
																																																																																																																																																																																																																																																																																																																																																																																																																																																																																																																																	S41	L1_RV	A3	Lambda1	RV	Productive binding	rgrid_complement|2|-20|-5	0.104289	0.392803
																																																																																																																																																																																																																																																																																																																																																																																																																																																																																																																																	S41	L1_RV	A3	Lambda1	RV	Productive binding	rgrid_complement|2|-18|-1	0.327012	0.271888
																																																																																																																																																																																																																																																																																																																																																																																																																																																																																																																																	S41	L1_RV	A3	Lambda1	RV	Productive binding	grid_complement|2|-20|-18	0.327012	0.271888
																																																																																																																																																																																																																																																																																																																																																																																																																																																																																																																																	S41	L1_RV	A3	Lambda1	RV	Productive binding	rgrid_complement|2|-18|-2	0.117942	0.290418
																																																																																																																																																																																																																																																																																																																																																																																																																																																																																																																																	S41	L1_RV	A3	Lambda1	RV	Productive binding	rgrid_complement|2|-18|-3	0.115568	0.309171
																																																																																																																																																																																																																																																																																																																																																																																																																																																																																																																																	S41	L1_RV	A3	Lambda1	RV	Productive binding	rgrid_complement|2|-18|-5	0.106036	0.341174
																																																																																																																																																																																																																																																																																																																																																																																																																																																																																																																																	S41	L1_RV	A3	Lambda1	RV	Productive binding	rgrid_complement|2|-17|-4	0.113156	0.219266
																																																																																																																																																																																																																																																																																																																																																																																																																																																																																																																																	S41	L1_RV	A3	Lambda1	RV	Productive binding	rgrid_complement|2|-17|-1	0.322297	0.245399
																																																																																																																																																																																																																																																																																																																																																																																																																																																																																																																																	S41	L1_RV	A3	Lambda1	RV	Productive binding	grid_complement|2|-20|-17	0.322297	0.245399
																																																																																																																																																																																																																																																																																																																																																																																																																																																																																																																																	S41	L1_RV	A3	Lambda1	RV	Productive binding	rgrid_complement|2|-17|-2	0.116121	0.208802
																																																																																																																																																																																																																																																																																																																																																																																																																																																																																																																																	S41	L1_RV	A3	Lambda1	RV	Productive binding	rgrid_complement|2|-17|-3	0.114928	0.02
																																																																																																																																																																																																																																																																																																																																																																																																																																																																																																																																	S41	L1_RV	A3	Lambda1	RV	Productive binding	rgrid_complement|2|-17|-5	0.104768	0.489154
																																																																																																																																																																																																																																																																																																																																																																																																																																																																																																																																	S41	L1_RV	A3	Lambda1	RV	Productive binding	grid_complement|2|-20|-15	0.324653	0.23513
																																																																																																																																																																																																																																																																																																																																																																																																																																																																																																																																	S41	L1_RV	A3	Lambda1	RV	Productive binding	grid_complement|2|-20|-12	0.231147	0.20031
																																																																																																																																																																																																																																																																																																																																																																																																																																																																																																																																	S41	L1_RV	A3	Lambda1	RV	Productive binding	grid_complement|2|-20|-10	0.15344	0.116697
																																																																																																																																																																																																																																																																																																																																																																																																																																																																																																																																	S41	L1_RV	A3	Lambda1	RV	Productive binding	grid_complement|2|-20|-9	0.124534	0.246392
																																																																																																																																																																																																																																																																																																																																																																																																																																																																																																																																	S41	L1_RV	A3	Lambda1	RV	Productive binding	grid_complement|2|-20|-8	0.110601	0.267642
																																																																																																																																																																																																																																																																																																																																																																																																																																																																																																																																	S41	L1_RV	A3	Lambda1	RV	Productive binding	grid_complement|2|-20|-6	0.0748608	0.187465
																																																																																																																																																																																																																																																																																																																																																																																																																																																																																																																																	S41	L1_RV	A3	Lambda1	RV	Productive binding	grid_complement|2|-20|-5	0.0697333	0.02
																																																																																																																																																																																																																																																																																																																																																																																																																																																																																																																																	S41	L1_RV	A3	Lambda1	RV	Productive binding	grid_complement|2|-20|-3	0.0456389	0.02
																																																																																																																																																																																																																																																																																																																																																																																																																																																																																																																																	S41	L1_RV	A3	Lambda1	RV	Productive binding	grid_complement|2|-20|-1	0.0473481	0.02
																																																																																																																																																																																																																																																																																																																																																																																																																																																																																																																																	S41	L1_RV	A3	Lambda1	RV	Productive binding	grid_complement|2|-20|-4	0.0737326	0.02
																																																																																																																																																																																																																																																																																																																																																																																																																																																																																																																																	S41	L1_RV	A3	Lambda1	RV	Productive binding	grid_complement|2|-20|-7	0.0857039	0.02
																																																																																																																																																																																																																																																																																																																																																																																																																																																																																																																																	S41	L1_RV	A3	Lambda1	RV	Productive binding	grid_complement|2|-20|-11	0.164335	0.02
																																																																																																																																																																																																																																																																																																																																																																																																																																																																																																																																	S41	L1_RV	A3	Lambda1	RV	Productive binding	grid_complement|2|-20|-13	0.314641	0.128906
																																																																																																																																																																																																																																																																																																																																																																																																																																																																																																																																	S41	L1_RV	A3	Lambda1	RV	Productive binding	grid_complement|2|-20|-14	0.32155	0.219441
																																																																																																																																																																																																																																																																																																																																																																																																																																																																																																																																	S41	L1_RV	A3	Lambda1	RV	Productive binding	rgrid_complement|2|-19|-4	0.112332	0.02
																																																																																																																																																																																																																																																																																																																																																																																																																																																																																																																																	S41	L1_RV	A3	Lambda1	RV	Productive binding	rgrid_complement|2|-19|-1	0.317157	0.302052
																																																																																																																																																																																																																																																																																																																																																																																																																																																																																																																																	S41	L1_RV	A3	Lambda1	RV	Productive binding	grid_complement|2|-20|-19	0.317157	0.302052
																																																																																																																																																																																																																																																																																																																																																																																																																																																																																																																																	S41	L1_RV	A3	Lambda1	RV	Productive binding	rgrid_complement|2|-19|-2	0.117044	0.02
																																																																																																																																																																																																																																																																																																																																																																																																																																																																																																																																	S41	L1_RV	A3	Lambda1	RV	Productive binding	rgrid_complement|2|-19|-3	0.114329	0.466824
																																																																																																																																																																																																																																																																																																																																																																																																																																																																																																																																	S41	L1_RV	A3	Lambda1	RV	Productive binding	transition_complement|2|-20|-19	0.340236	0.434456
																																																																																																																																																																																																																																																																																																																																																																																																																																																																																																																																	S41	L1_RV	A3	Lambda1	RV	Productive binding	transition_transition|2|-18|-17	0.324962	0.343675
																																																																																																																																																																																																																																																																																																																																																																																																																																																																																																																																	S41	L1_RV	A3	Lambda1	RV	Productive binding	grid_complement|2|-18|-18	0.396423	0.52015
																																																																																																																																																																																																																																																																																																																																																																																																																																																																																																																																	S41	L1_RV	A3	Lambda1	RV	Productive binding	grid_complement|2|-18|-17	0.328119	0.276306
																																																																																																																																																																																																																																																																																																																																																																																																																																																																																																																																	S41	L1_RV	A3	Lambda1	RV	Productive binding	grid_complement|2|-18|-15	0.336778	0.407158
																																																																																																																																																																																																																																																																																																																																																																																																																																																																																																																																	S41	L1_RV	A3	Lambda1	RV	Productive binding	grid_complement|2|-18|-12	0.217863	0.02
																																																																																																																																																																																																																																																																																																																																																																																																																																																																																																																																	S41	L1_RV	A3	Lambda1	RV	Productive binding	grid_complement|2|-18|-10	0.155299	0.02
																																																																																																																																																																																																																																																																																																																																																																																																																																																																																																																																	S41	L1_RV	A3	Lambda1	RV	Productive binding	grid_complement|2|-18|-9	0.126769	0.02
																																																																																																																																																																																																																																																																																																																																																																																																																																																																																																																																	S41	L1_RV	A3	Lambda1	RV	Productive binding	grid_complement|2|-18|-8	0.112494	0.189993
																																																																																																																																																																																																																																																																																																																																																																																																																																																																																																																																	S41	L1_RV	A3	Lambda1	RV	Productive binding	grid_complement|2|-18|-6	0.10443	0.02
																																																																																																																																																																																																																																																																																																																																																																																																																																																																																																																																	S41	L1_RV	A3	Lambda1	RV	Productive binding	grid_complement|2|-18|-5	0.0734953	0.02
																																																																																																																																																																																																																																																																																																																																																																																																																																																																																																																																	S41	L1_RV	A3	Lambda1	RV	Productive binding	grid_complement|2|-18|-3	0.0612228	0.0204143
																																																																																																																																																																																																																																																																																																																																																																																																																																																																																																																																	S41	L1_RV	A3	Lambda1	RV	Productive binding	grid_complement|2|-18|-2	0.0447207	0.02
																																																																																																																																																																																																																																																																																																																																																																																																																																																																																																																																	S41	L1_RV	A3	Lambda1	RV	Productive binding	grid_complement|2|-18|-1	0.0277527	0.02
																																																																																																																																																																																																																																																																																																																																																																																																																																																																																																																																	S41	L1_RV	A3	Lambda1	RV	Productive binding	grid_complement|2|-18|-4	0.0726346	0.02
																																																																																																																																																																																																																																																																																																																																																																																																																																																																																																																																	S41	L1_RV	A3	Lambda1	RV	Productive binding	grid_complement|2|-18|-7	0.0983704	0.02
																																																																																																																																																																																																																																																																																																																																																																																																																																																																																																																																	S41	L1_RV	A3	Lambda1	RV	Productive binding	grid_complement|2|-18|-11	0.161381	0.211786
																																																																																																																																																																																																																																																																																																																																																																																																																																																																																																																																	S41	L1_RV	A3	Lambda1	RV	Productive binding	grid_complement|2|-18|-13	0.287493	0.02
																																																																																																																																																																																																																																																																																																																																																																																																																																																																																																																																	S41	L1_RV	A3	Lambda1	RV	Productive binding	grid_complement|2|-18|-14	0.323059	0.452218
																																																																																																																																																																																																																																																																																																																																																																																																																																																																																																																																	S41	L1_RV	A3	Lambda1	RV	Productive binding	grid_complement|2|-18|-16	0.307155	0.02
																																																																																																																																																																																																																																																																																																																																																																																																																																																																																																																																	S41	L1_RV	A3	Lambda1	RV	Productive binding	transition_complement|2|-18|-17	0.323336	0.306412
																																																																																																																																																																																																																																																																																																																																																																																																																																																																																																																																	S41	L1_RV	A3	Lambda1	RV	Productive binding	transition_transition|2|-15|-14	0.309028	0.273707
																																																																																																																																																																																																																																																																																																																																																																																																																																																																																																																																	S41	L1_RV	A3	Lambda1	RV	Productive binding	complement_complement|2|-15|-10	0.159484	0.02
																																																																																																																																																																																																																																																																																																																																																																																																																																																																																																																																	S41	L1_RV	A3	Lambda1	RV	Productive binding	complement_complement|2|-15|-6	0.159354	0.99
																																																																																																																																																																																																																																																																																																																																																																																																																																																																																																																																	S41	L1_RV	A3	Lambda1	RV	Productive binding	grid_complement|2|-15|-15	0.372818	0.498812
																																																																																																																																																																																																																																																																																																																																																																																																																																																																																																																																	S41	L1_RV	A3	Lambda1	RV	Productive binding	complement_complement|2|-15|-2	0.159658	0.177914
																																																																																																																																																																																																																																																																																																																																																																																																																																																																																																																																	S41	L1_RV	A3	Lambda1	RV	Productive binding	transition_complement|2|-15|-14	0.299524	0.310212
																																																																																																																																																																																																																																																																																																																																																																																																																																																																																																																																	S41	L1_RV	A3	Lambda1	RV	Productive binding	grid_complement|2|-15|-12	0.220522	0.02
																																																																																																																																																																																																																																																																																																																																																																																																																																																																																																																																	S41	L1_RV	A3	Lambda1	RV	Productive binding	grid_complement|2|-15|-10	0.157925	0.02
																																																																																																																																																																																																																																																																																																																																																																																																																																																																																																																																	S41	L1_RV	A3	Lambda1	RV	Productive binding	grid_complement|2|-15|-9	0.125409	0.02
																																																																																																																																																																																																																																																																																																																																																																																																																																																																																																																																	S41	L1_RV	A3	Lambda1	RV	Productive binding	grid_complement|2|-15|-6	0.0945228	0.097213
																																																																																																																																																																																																																																																																																																																																																																																																																																																																																																																																	S41	L1_RV	A3	Lambda1	RV	Productive binding	grid_complement|2|-15|-5	0.0957972	0.02
																																																																																																																																																																																																																																																																																																																																																																																																																																																																																																																																	S41	L1_RV	A3	Lambda1	RV	Productive binding	grid_complement|2|-15|-3	0.0651064	0.02
																																																																																																																																																																																																																																																																																																																																																																																																																																																																																																																																	S41	L1_RV	A3	Lambda1	RV	Productive binding	grid_complement|2|-15|-2	0.0609675	0.02
																																																																																																																																																																																																																																																																																																																																																																																																																																																																																																																																	S41	L1_RV	A3	Lambda1	RV	Productive binding	grid_complement|2|-15|-1	0.0458464	0.02
																																																																																																																																																																																																																																																																																																																																																																																																																																																																																																																																	S41	L1_RV	A3	Lambda1	RV	Productive binding	grid_complement|2|-15|-4	0.087584	0.02
																																																																																																																																																																																																																																																																																																																																																																																																																																																																																																																																	S41	L1_RV	A3	Lambda1	RV	Productive binding	grid_complement|2|-15|-7	0.10989	0.130599
																																																																																																																																																																																																																																																																																																																																																																																																																																																																																																																																	S41	L1_RV	A3	Lambda1	RV	Productive binding	grid_complement|2|-15|-11	0.181823	0.294186
																																																																																																																																																																																																																																																																																																																																																																																																																																																																																																																																	S41	L1_RV	A3	Lambda1	RV	Productive binding	grid_complement|2|-15|-13	0.285133	0.157958
																																																																																																																																																																																																																																																																																																																																																																																																																																																																																																																																	S41	L1_RV	A3	Lambda1	RV	Productive binding	grid_complement|2|-15|-14	0.300901	0.205339
																																																																																																																																																																																																																																																																																																																																																																																																																																																																																																																																	S41	L1_RV	A3	Lambda1	RV	Productive binding	transition_transition|2|-13|-12	0.307353	0.309671
																																																																																																																																																																																																																																																																																																																																																																																																																																																																																																																																	S41	L1_RV	A3	Lambda1	RV	Productive binding	grid_complement|2|-13|-12	0.231034	0.02
																																																																																																																																																																																																																																																																																																																																																																																																																																																																																																																																	S41	L1_RV	A3	Lambda1	RV	Productive binding	grid_complement|2|-13|-10	0.157201	0.222776
																																																																																																																																																																																																																																																																																																																																																																																																																																																																																																																																	S41	L1_RV	A3	Lambda1	RV	Productive binding	grid_complement|2|-13|-9	0.12981	0.471068
																																																																																																																																																																																																																																																																																																																																																																																																																																																																																																																																	S41	L1_RV	A3	Lambda1	RV	Productive binding	grid_complement|2|-13|-8	0.117618	0.386934
																																																																																																																																																																																																																																																																																																																																																																																																																																																																																																																																	S41	L1_RV	A3	Lambda1	RV	Productive binding	grid_complement|2|-13|-6	0.107112	0.02
																																																																																																																																																																																																																																																																																																																																																																																																																																																																																																																																	S41	L1_RV	A3	Lambda1	RV	Productive binding	grid_complement|2|-13|-5	0.102269	0.02
																																																																																																																																																																																																																																																																																																																																																																																																																																																																																																																																	S41	L1_RV	A3	Lambda1	RV	Productive binding	grid_complement|2|-13|-3	0.0712085	0.02
																																																																																																																																																																																																																																																																																																																																																																																																																																																																																																																																	S41	L1_RV	A3	Lambda1	RV	Productive binding	grid_complement|2|-13|-1	0.0443952	0.02
																																																																																																																																																																																																																																																																																																																																																																																																																																																																																																																																	S41	L1_RV	A3	Lambda1	RV	Productive binding	grid_complement|2|-13|-7	0.111191	0.0656412
																																																																																																																																																																																																																																																																																																																																																																																																																																																																																																																																	S41	L1_RV	A3	Lambda1	RV	Productive binding	grid_complement|2|-13|-11	0.172585	0.02
																																																																																																																																																																																																																																																																																																																																																																																																																																																																																																																																	S41	L1_RV	A3	Lambda1	RV	Productive binding	transition_complement|2|-13|-12	0.270066	0.270886
																																																																																																																																																																																																																																																																																																																																																																																																																																																																																																																																	S41	L1_RV	A3	Lambda1	RV	Productive binding	grid_complement|2|-13|-13	0.324806	0.221272
																																																																																																																																																																																																																																																																																																																																																																																																																																																																																																																																	S41	L1_RV	A3	Lambda1	RV	Productive binding	grid_complement|2|-12|-12	0.328985	0.428827
																																																																																																																																																																																																																																																																																																																																																																																																																																																																																																																																	S41	L1_RV	A3	Lambda1	RV	Productive binding	transition_complement|2|-12|-11	0.178477	0.172538
																																																																																																																																																																																																																																																																																																																																																																																																																																																																																																																																	S41	L1_RV	A3	Lambda1	RV	Productive binding	grid_complement|2|-12|-10	0.158692	0.483804
																																																																																																																																																																																																																																																																																																																																																																																																																																																																																																																																	S41	L1_RV	A3	Lambda1	RV	Productive binding	grid_complement|2|-12|-9	0.12732	0.02
																																																																																																																																																																																																																																																																																																																																																																																																																																																																																																																																	S41	L1_RV	A3	Lambda1	RV	Productive binding	grid_complement|2|-12|-8	0.109614	0.02
																																																																																																																																																																																																																																																																																																																																																																																																																																																																																																																																	S41	L1_RV	A3	Lambda1	RV	Productive binding	grid_complement|2|-12|-6	0.109891	0.227229
																																																																																																																																																																																																																																																																																																																																																																																																																																																																																																																																	S41	L1_RV	A3	Lambda1	RV	Productive binding	grid_complement|2|-12|-5	0.101142	0.02
																																																																																																																																																																																																																																																																																																																																																																																																																																																																																																																																	S41	L1_RV	A3	Lambda1	RV	Productive binding	grid_complement|2|-12|-3	0.100279	0.02
																																																																																																																																																																																																																																																																																																																																																																																																																																																																																																																																	S41	L1_RV	A3	Lambda1	RV	Productive binding	grid_complement|2|-12|-2	0.0662717	0.0708477
																																																																																																																																																																																																																																																																																																																																																																																																																																																																																																																																	S41	L1_RV	A3	Lambda1	RV	Productive binding	grid_complement|2|-12|-1	0.0517738	0.221126
																																																																																																																																																																																																																																																																																																																																																																																																																																																																																																																																	S41	L1_RV	A3	Lambda1	RV	Productive binding	grid_complement|2|-12|-4	0.0973932	0.102189
																																																																																																																																																																																																																																																																																																																																																																																																																																																																																																																																	S41	L1_RV	A3	Lambda1	RV	Productive binding	grid_complement|2|-12|-7	0.113512	0.144512
																																																																																																																																																																																																																																																																																																																																																																																																																																																																																																																																	S41	L1_RV	A3	Lambda1	RV	Productive binding	grid_complement|2|-12|-11	0.165739	0.02
																																																																																																																																																																																																																																																																																																																																																																																																																																																																																																																																	S41	L1_RV	A3	Lambda1	RV	Productive binding	transition_transition|2|-12|-11	0.229564	0.224323
																																																																																																																																																																																																																																																																																																																																																																																																																																																																																																																																	S41	L1_RV	A3	Lambda1	RV	Productive binding	transition_transition|2|-10|-9	0.187463	0.694837
																																																																																																																																																																																																																																																																																																																																																																																																																																																																																																																																	S41	L1_RV	A3	Lambda1	RV	Productive binding	complement_complement|2|-10|-6	0.119657	0.375513
																																																																																																																																																																																																																																																																																																																																																																																																																																																																																																																																	S41	L1_RV	A3	Lambda1	RV	Productive binding	grid_complement|2|-10|-10	0.206095	0.249682
																																																																																																																																																																																																																																																																																																																																																																																																																																																																																																																																	S41	L1_RV	A3	Lambda1	RV	Productive binding	complement_complement|2|-10|-2	0.151168	0.02
																																																																																																																																																																																																																																																																																																																																																																																																																																																																																																																																	S41	L1_RV	A3	Lambda1	RV	Productive binding	transition_complement|2|-10|-9	0.181675	0.324216
																																																																																																																																																																																																																																																																																																																																																																																																																																																																																																																																	S41	L1_RV	A3	Lambda1	RV	Productive binding	grid_complement|2|-10|-9	0.152757	0.02
																																																																																																																																																																																																																																																																																																																																																																																																																																																																																																																																	S41	L1_RV	A3	Lambda1	RV	Productive binding	grid_complement|2|-10|-8	0.117196	0.02
																																																																																																																																																																																																																																																																																																																																																																																																																																																																																																																																	S41	L1_RV	A3	Lambda1	RV	Productive binding	grid_complement|2|-10|-6	0.113326	0.02
																																																																																																																																																																																																																																																																																																																																																																																																																																																																																																																																	S41	L1_RV	A3	Lambda1	RV	Productive binding	grid_complement|2|-10|-5	0.101413	0.02
																																																																																																																																																																																																																																																																																																																																																																																																																																																																																																																																	S41	L1_RV	A3	Lambda1	RV	Productive binding	grid_complement|2|-10|-2	0.0692168	0.0851174
																																																																																																																																																																																																																																																																																																																																																																																																																																																																																																																																	S41	L1_RV	A3	Lambda1	RV	Productive binding	grid_complement|2|-10|-1	0.0613317	0.02
																																																																																																																																																																																																																																																																																																																																																																																																																																																																																																																																	S41	L1_RV	A3	Lambda1	RV	Productive binding	grid_complement|2|-10|-4	0.109082	0.192819
																																																																																																																																																																																																																																																																																																																																																																																																																																																																																																																																	S41	L1_RV	A3	Lambda1	RV	Productive binding	grid_complement|2|-10|-7	0.113676	0.02
																																																																																																																																																																																																																																																																																																																																																																																																																																																																																																																																	S41	L1_RV	A3	Lambda1	RV	Productive binding	grid_complement|2|-6|-6	0.166285	0.194041
																																																																																																																																																																																																																																																																																																																																																																																																																																																																																																																																	S41	L1_RV	A3	Lambda1	RV	Productive binding	complement_complement|2|-6|-2	0.112204	0.02
																																																																																																																																																																																																																																																																																																																																																																																																																																																																																																																																	S41	L1_RV	A3	Lambda1	RV	Productive binding	transition_complement|2|-6|-5	0.122801	0.215891
																																																																																																																																																																																																																																																																																																																																																																																																																																																																																																																																	S41	L1_RV	A3	Lambda1	RV	Productive binding	grid_complement|2|-6|-3	0.0944011	0.02
																																																																																																																																																																																																																																																																																																																																																																																																																																																																																																																																	S41	L1_RV	A3	Lambda1	RV	Productive binding	grid_complement|2|-6|-2	0.0964919	0.445252
																																																																																																																																																																																																																																																																																																																																																																																																																																																																																																																																	S41	L1_RV	A3	Lambda1	RV	Productive binding	grid_complement|2|-6|-1	0.0694013	0.02
																																																																																																																																																																																																																																																																																																																																																																																																																																																																																																																																	S41	L1_RV	A3	Lambda1	RV	Productive binding	grid_complement|2|-6|-4	0.107791	0.207523
																																																																																																																																																																																																																																																																																																																																																																																																																																																																																																																																	S41	L1_RV	A3	Lambda1	RV	Productive binding	transition_transition|2|-6|-5	0.152431	0.02
																																																																																																																																																																																																																																																																																																																																																																																																																																																																																																																																	S41	L1_RV	A3	Lambda1	RV	Productive binding	transition_transition|2|-3|-2	0.159115	0.287632
																																																																																																																																																																																																																																																																																																																																																																																																																																																																																																																																	S41	L1_RV	A3	Lambda1	RV	Productive binding	grid_complement|2|-3|-3	0.169169	0.02
																																																																																																																																																																																																																																																																																																																																																																																																																																																																																																																																	S41	L1_RV	A3	Lambda1	RV	Productive binding	grid_complement|2|-3|-2	0.119039	0.203494
																																																																																																																																																																																																																																																																																																																																																																																																																																																																																																																																	S41	L1_RV	A3	Lambda1	RV	Productive binding	grid_complement|2|-3|-1	0.115416	0.02
																																																																																																																																																																																																																																																																																																																																																																																																																																																																																																																																	S41	L1_RV	A3	Lambda1	RV	Productive binding	transition_complement|2|-3|-2	0.120115	0.02
																																																																																																																																																																																																																																																																																																																																																																																																																																																																																																																																	S41	L1_RV	A3	Lambda1	RV	Productive binding	transition_transition|2|0|1	0.0277527	0.02
																																																																																																																																																																																																																																																																																																																																																																																																																																																																																																																																	S41	L1_RV	A3	Lambda1	RV	Productive binding	transition_transition|2|1|2	0.0277527	0.02
																																																																																																																																																																																																																																																																																																																																																																																																																																																																																																																																	S41	L1_RV	A3	Lambda1	RV	Productive binding	transition_complement|2|1|2	0.0277527	0.02
																																																																																																																																																																																																																																																																																																																																																																																																																																																																																																																																	S41	L1_RV	A3	Lambda1	RV	Productive binding	transition_transition|2|-1|0	0.17513	0.02
																																																																																																																																																																																																																																																																																																																																																																																																																																																																																																																																	S41	L1_RV	A3	Lambda1	RV	Productive binding	transition_complement|2|-1|0	0.115164	0.155667
																																																																																																																																																																																																																																																																																																																																																																																																																																																																																																																																	S41	L1_RV	A3	Lambda1	RV	Productive binding	grid_complement|2|-1|-1	0.123569	0.284153
																																																																																																																																																																																																																																																																																																																																																																																																																																																																																																																																	S41	L1_RV	A3	Lambda1	RV	Productive binding	grid_complement|2|-2|-2	0.194336	0.02
																																																																																																																																																																																																																																																																																																																																																																																																																																																																																																																																	S41	L1_RV	A3	Lambda1	RV	Productive binding	transition_complement|2|-2|-1	0.110955	0.02
																																																																																																																																																																																																																																																																																																																																																																																																																																																																																																																																	S41	L1_RV	A3	Lambda1	RV	Productive binding	grid_complement|2|-2|-1	0.115119	0.02
																																																																																																																																																																																																																																																																																																																																																																																																																																																																																																																																	S41	L1_RV	A3	Lambda1	RV	Productive binding	transition_transition|2|-2|-1	0.121986	0.02
																																																																																																																																																																																																																																																																																																																																																																																																																																																																																																																																	S41	L1_RV	A3	Lambda1	RV	Productive binding	grid_complement|2|-4|-3	0.148344	0.384927
																																																																																																																																																																																																																																																																																																																																																																																																																																																																																																																																	S41	L1_RV	A3	Lambda1	RV	Productive binding	grid_complement|2|-4|-2	0.113081	0.02
																																																																																																																																																																																																																																																																																																																																																																																																																																																																																																																																	S41	L1_RV	A3	Lambda1	RV	Productive binding	grid_complement|2|-4|-1	0.109632	0.02
																																																																																																																																																																																																																																																																																																																																																																																																																																																																																																																																	S41	L1_RV	A3	Lambda1	RV	Productive binding	grid_complement|2|-4|-4	0.187397	0.02
																																																																																																																																																																																																																																																																																																																																																																																																																																																																																																																																	S41	L1_RV	A3	Lambda1	RV	Productive binding	transition_transition|2|-4|-3	0.157153	0.283239
																																																																																																																																																																																																																																																																																																																																																																																																																																																																																																																																	S41	L1_RV	A3	Lambda1	RV	Productive binding	transition_transition|2|-5|-4	0.157613	0.02
																																																																																																																																																																																																																																																																																																																																																																																																																																																																																																																																	S41	L1_RV	A3	Lambda1	RV	Productive binding	grid_complement|2|-5|-5	0.160068	0.02
																																																																																																																																																																																																																																																																																																																																																																																																																																																																																																																																	S41	L1_RV	A3	Lambda1	RV	Productive binding	grid_complement|2|-5|-3	0.115283	0.297262
																																																																																																																																																																																																																																																																																																																																																																																																																																																																																																																																	S41	L1_RV	A3	Lambda1	RV	Productive binding	grid_complement|2|-5|-2	0.0992561	0.0883313
																																																																																																																																																																																																																																																																																																																																																																																																																																																																																																																																	S41	L1_RV	A3	Lambda1	RV	Productive binding	grid_complement|2|-5|-4	0.119494	0.622362
																																																																																																																																																																																																																																																																																																																																																																																																																																																																																																																																	S41	L1_RV	A3	Lambda1	RV	Productive binding	transition_complement|2|-5|-4	0.125354	0.22134
																																																																																																																																																																																																																																																																																																																																																																																																																																																																																																																																	S41	L1_RV	A3	Lambda1	RV	Productive binding	transition_transition|2|-7|-6	0.157058	0.02
																																																																																																																																																																																																																																																																																																																																																																																																																																																																																																																																	S41	L1_RV	A3	Lambda1	RV	Productive binding	grid_complement|2|-7|-6	0.118218	0.354726
																																																																																																																																																																																																																																																																																																																																																																																																																																																																																																																																	S41	L1_RV	A3	Lambda1	RV	Productive binding	grid_complement|2|-7|-5	0.116745	0.370096
																																																																																																																																																																																																																																																																																																																																																																																																																																																																																																																																	S41	L1_RV	A3	Lambda1	RV	Productive binding	grid_complement|2|-7|-3	0.104529	0.304937
																																																																																																																																																																																																																																																																																																																																																																																																																																																																																																																																	S41	L1_RV	A3	Lambda1	RV	Productive binding	grid_complement|2|-7|-1	0.0725007	0.132297
																																																																																																																																																																																																																																																																																																																																																																																																																																																																																																																																	S41	L1_RV	A3	Lambda1	RV	Productive binding	transition_complement|2|-7|-6	0.134527	0.391707
																																																																																																																																																																																																																																																																																																																																																																																																																																																																																																																																	S41	L1_RV	A3	Lambda1	RV	Productive binding	grid_complement|2|-7|-7	0.178175	0.02
																																																																																																																																																																																																																																																																																																																																																																																																																																																																																																																																	S41	L1_RV	A3	Lambda1	RV	Productive binding	transition_transition|2|-8|-7	0.15258	0.247887
																																																																																																																																																																																																																																																																																																																																																																																																																																																																																																																																	S41	L1_RV	A3	Lambda1	RV	Productive binding	grid_complement|2|-8|-8	0.278345	0.241917
																																																																																																																																																																																																																																																																																																																																																																																																																																																																																																																																	S41	L1_RV	A3	Lambda1	RV	Productive binding	transition_complement|2|-8|-7	0.157306	0.150376
																																																																																																																																																																																																																																																																																																																																																																																																																																																																																																																																	S41	L1_RV	A3	Lambda1	RV	Productive binding	grid_complement|2|-8|-6	0.117253	0.199727
																																																																																																																																																																																																																																																																																																																																																																																																																																																																																																																																	S41	L1_RV	A3	Lambda1	RV	Productive binding	grid_complement|2|-8|-2	0.0847576	0.143989
																																																																																																																																																																																																																																																																																																																																																																																																																																																																																																																																	S41	L1_RV	A3	Lambda1	RV	Productive binding	grid_complement|2|-8|-1	0.0682017	0.02
																																																																																																																																																																																																																																																																																																																																																																																																																																																																																																																																	S41	L1_RV	A3	Lambda1	RV	Productive binding	grid_complement|2|-8|-4	0.109962	0.106715
																																																																																																																																																																																																																																																																																																																																																																																																																																																																																																																																	S41	L1_RV	A3	Lambda1	RV	Productive binding	grid_complement|2|-8|-7	0.117961	0.02
																																																																																																																																																																																																																																																																																																																																																																																																																																																																																																																																	S41	L1_RV	A3	Lambda1	RV	Productive binding	transition_transition|2|-9|-8	0.156014	0.627715
																																																																																																																																																																																																																																																																																																																																																																																																																																																																																																																																	S41	L1_RV	A3	Lambda1	RV	Productive binding	grid_complement|2|-9|-9	0.190153	0.478348
																																																																																																																																																																																																																																																																																																																																																																																																																																																																																																																																	S41	L1_RV	A3	Lambda1	RV	Productive binding	transition_complement|2|-9|-8	0.157021	0.02
																																																																																																																																																																																																																																																																																																																																																																																																																																																																																																																																	S41	L1_RV	A3	Lambda1	RV	Productive binding	grid_complement|2|-9|-8	0.156186	0.02
																																																																																																																																																																																																																																																																																																																																																																																																																																																																																																																																	S41	L1_RV	A3	Lambda1	RV	Productive binding	grid_complement|2|-9|-6	0.113275	0.02
																																																																																																																																																																																																																																																																																																																																																																																																																																																																																																																																	S41	L1_RV	A3	Lambda1	RV	Productive binding	grid_complement|2|-9|-5	0.108117	0.02
																																																																																																																																																																																																																																																																																																																																																																																																																																																																																																																																	S41	L1_RV	A3	Lambda1	RV	Productive binding	grid_complement|2|-9|-3	0.106394	0.981617
																																																																																																																																																																																																																																																																																																																																																																																																																																																																																																																																	S41	L1_RV	A3	Lambda1	RV	Productive binding	grid_complement|2|-9|-2	0.0666723	0.02
																																																																																																																																																																																																																																																																																																																																																																																																																																																																																																																																	S41	L1_RV	A3	Lambda1	RV	Productive binding	grid_complement|2|-9|-1	0.05422	0.02
																																																																																																																																																																																																																																																																																																																																																																																																																																																																																																																																	S41	L1_RV	A3	Lambda1	RV	Productive binding	grid_complement|2|-9|-7	0.118836	0.273334
																																																																																																																																																																																																																																																																																																																																																																																																																																																																																																																																	S41	L1_RV	A3	Lambda1	RV	Productive binding	transition_transition|2|-11|-10	0.233888	0.02
																																																																																																																																																																																																																																																																																																																																																																																																																																																																																																																																	S41	L1_RV	A3	Lambda1	RV	Productive binding	transition_complement|2|-11|-10	0.191028	0.175469
																																																																																																																																																																																																																																																																																																																																																																																																																																																																																																																																	S41	L1_RV	A3	Lambda1	RV	Productive binding	grid_complement|2|-11|-10	0.18052	0.360383
																																																																																																																																																																																																																																																																																																																																																																																																																																																																																																																																	S41	L1_RV	A3	Lambda1	RV	Productive binding	grid_complement|2|-11|-9	0.132567	0.659464
																																																																																																																																																																																																																																																																																																																																																																																																																																																																																																																																	S41	L1_RV	A3	Lambda1	RV	Productive binding	grid_complement|2|-11|-6	0.116538	0.404391
																																																																																																																																																																																																																																																																																																																																																																																																																																																																																																																																	S41	L1_RV	A3	Lambda1	RV	Productive binding	grid_complement|2|-11|-5	0.107558	0.02
																																																																																																																																																																																																																																																																																																																																																																																																																																																																																																																																	S41	L1_RV	A3	Lambda1	RV	Productive binding	grid_complement|2|-11|-3	0.097262	0.437036
																																																																																																																																																																																																																																																																																																																																																																																																																																																																																																																																	S41	L1_RV	A3	Lambda1	RV	Productive binding	grid_complement|2|-11|-2	0.0684838	0.118137
																																																																																																																																																																																																																																																																																																																																																																																																																																																																																																																																	S41	L1_RV	A3	Lambda1	RV	Productive binding	grid_complement|2|-11|-1	0.060125	0.02
																																																																																																																																																																																																																																																																																																																																																																																																																																																																																																																																	S41	L1_RV	A3	Lambda1	RV	Productive binding	grid_complement|2|-11|-4	0.102998	0.02
																																																																																																																																																																																																																																																																																																																																																																																																																																																																																																																																	S41	L1_RV	A3	Lambda1	RV	Productive binding	grid_complement|2|-11|-7	0.112606	0.02
																																																																																																																																																																																																																																																																																																																																																																																																																																																																																																																																	S41	L1_RV	A3	Lambda1	RV	Productive binding	grid_complement|2|-11|-11	0.287866	0.02
																																																																																																																																																																																																																																																																																																																																																																																																																																																																																																																																	S41	L1_RV	A3	Lambda1	RV	Productive binding	transition_transition|2|-14|-13	0.295824	0.02
																																																																																																																																																																																																																																																																																																																																																																																																																																																																																																																																	S41	L1_RV	A3	Lambda1	RV	Productive binding	transition_complement|2|-14|-13	0.305768	0.342614
																																																																																																																																																																																																																																																																																																																																																																																																																																																																																																																																	S41	L1_RV	A3	Lambda1	RV	Productive binding	grid_complement|2|-14|-12	0.234094	0.02
																																																																																																																																																																																																																																																																																																																																																																																																																																																																																																																																	S41	L1_RV	A3	Lambda1	RV	Productive binding	grid_complement|2|-14|-10	0.154364	0.0448164
																																																																																																																																																																																																																																																																																																																																																																																																																																																																																																																																	S41	L1_RV	A3	Lambda1	RV	Productive binding	grid_complement|2|-14|-9	0.125737	0.02
																																																																																																																																																																																																																																																																																																																																																																																																																																																																																																																																	S41	L1_RV	A3	Lambda1	RV	Productive binding	grid_complement|2|-14|-6	0.104937	0.02
																																																																																																																																																																																																																																																																																																																																																																																																																																																																																																																																	S41	L1_RV	A3	Lambda1	RV	Productive binding	grid_complement|2|-14|-5	0.0869587	0.02
																																																																																																																																																																																																																																																																																																																																																																																																																																																																																																																																	S41	L1_RV	A3	Lambda1	RV	Productive binding	grid_complement|2|-14|-3	0.0773129	0.02
																																																																																																																																																																																																																																																																																																																																																																																																																																																																																																																																	S41	L1_RV	A3	Lambda1	RV	Productive binding	grid_complement|2|-14|-2	0.0528617	0.02
																																																																																																																																																																																																																																																																																																																																																																																																																																																																																																																																	S41	L1_RV	A3	Lambda1	RV	Productive binding	grid_complement|2|-14|-1	0.0497213	0.02
																																																																																																																																																																																																																																																																																																																																																																																																																																																																																																																																	S41	L1_RV	A3	Lambda1	RV	Productive binding	grid_complement|2|-14|-4	0.0934946	0.02
																																																																																																																																																																																																																																																																																																																																																																																																																																																																																																																																	S41	L1_RV	A3	Lambda1	RV	Productive binding	grid_complement|2|-14|-7	0.11034	0.02
																																																																																																																																																																																																																																																																																																																																																																																																																																																																																																																																	S41	L1_RV	A3	Lambda1	RV	Productive binding	grid_complement|2|-14|-11	0.17209	0.216919
																																																																																																																																																																																																																																																																																																																																																																																																																																																																																																																																	S41	L1_RV	A3	Lambda1	RV	Productive binding	grid_complement|2|-14|-13	0.2905	0.253254
																																																																																																																																																																																																																																																																																																																																																																																																																																																																																																																																	S41	L1_RV	A3	Lambda1	RV	Productive binding	grid_complement|2|-14|-14	0.365355	0.604671
																																																																																																																																																																																																																																																																																																																																																																																																																																																																																																																																	S41	L1_RV	A3	Lambda1	RV	Productive binding	transition_transition|2|-16|-15	0.279727	0.02
																																																																																																																																																																																																																																																																																																																																																																																																																																																																																																																																	S41	L1_RV	A3	Lambda1	RV	Productive binding	transition_complement|2|-16|-15	0.305004	0.02
																																																																																																																																																																																																																																																																																																																																																																																																																																																																																																																																	S41	L1_RV	A3	Lambda1	RV	Productive binding	grid_complement|2|-16|-15	0.33284	0.340931
																																																																																																																																																																																																																																																																																																																																																																																																																																																																																																																																	S41	L1_RV	A3	Lambda1	RV	Productive binding	grid_complement|2|-16|-12	0.224932	0.177965
																																																																																																																																																																																																																																																																																																																																																																																																																																																																																																																																	S41	L1_RV	A3	Lambda1	RV	Productive binding	grid_complement|2|-16|-10	0.157861	0.02
																																																																																																																																																																																																																																																																																																																																																																																																																																																																																																																																	S41	L1_RV	A3	Lambda1	RV	Productive binding	grid_complement|2|-16|-9	0.114635	0.02
																																																																																																																																																																																																																																																																																																																																																																																																																																																																																																																																	S41	L1_RV	A3	Lambda1	RV	Productive binding	grid_complement|2|-16|-8	0.101881	0.02
																																																																																																																																																																																																																																																																																																																																																																																																																																																																																																																																	S41	L1_RV	A3	Lambda1	RV	Productive binding	grid_complement|2|-16|-6	0.0927632	0.02
																																																																																																																																																																																																																																																																																																																																																																																																																																																																																																																																	S41	L1_RV	A3	Lambda1	RV	Productive binding	grid_complement|2|-16|-5	0.0971447	0.182293
																																																																																																																																																																																																																																																																																																																																																																																																																																																																																																																																	S41	L1_RV	A3	Lambda1	RV	Productive binding	grid_complement|2|-16|-3	0.0541587	0.02
																																																																																																																																																																																																																																																																																																																																																																																																																																																																																																																																	S41	L1_RV	A3	Lambda1	RV	Productive binding	grid_complement|2|-16|-2	0.0508851	0.02
																																																																																																																																																																																																																																																																																																																																																																																																																																																																																																																																	S41	L1_RV	A3	Lambda1	RV	Productive binding	grid_complement|2|-16|-4	0.0897788	NA
																																																																																																																																																																																																																																																																																																																																																																																																																																																																																																																																	S41	L1_RV	A3	Lambda1	RV	Productive binding	grid_complement|2|-16|-7	0.104907	0.02
																																																																																																																																																																																																																																																																																																																																																																																																																																																																																																																																	S41	L1_RV	A3	Lambda1	RV	Productive binding	grid_complement|2|-16|-11	0.170844	0.195308
																																																																																																																																																																																																																																																																																																																																																																																																																																																																																																																																	S41	L1_RV	A3	Lambda1	RV	Productive binding	grid_complement|2|-16|-13	0.296047	0.230839
																																																																																																																																																																																																																																																																																																																																																																																																																																																																																																																																	S41	L1_RV	A3	Lambda1	RV	Productive binding	grid_complement|2|-16|-14	0.3051	0.02
																																																																																																																																																																																																																																																																																																																																																																																																																																																																																																																																	S41	L1_RV	A3	Lambda1	RV	Productive binding	grid_complement|2|-16|-16	0.360209	0.412274
																																																																																																																																																																																																																																																																																																																																																																																																																																																																																																																																	S41	L1_RV	A3	Lambda1	RV	Productive binding	grid_complement|2|-17|-17	0.352312	0.387534
																																																																																																																																																																																																																																																																																																																																																																																																																																																																																																																																	S41	L1_RV	A3	Lambda1	RV	Productive binding	transition_complement|2|-17|-16	0.342962	0.291162
																																																																																																																																																																																																																																																																																																																																																																																																																																																																																																																																	S41	L1_RV	A3	Lambda1	RV	Productive binding	grid_complement|2|-17|-15	0.330744	0.350373
																																																																																																																																																																																																																																																																																																																																																																																																																																																																																																																																	S41	L1_RV	A3	Lambda1	RV	Productive binding	grid_complement|2|-17|-12	0.224552	0.369922
																																																																																																																																																																																																																																																																																																																																																																																																																																																																																																																																	S41	L1_RV	A3	Lambda1	RV	Productive binding	grid_complement|2|-17|-10	0.161466	0.02
																																																																																																																																																																																																																																																																																																																																																																																																																																																																																																																																	S41	L1_RV	A3	Lambda1	RV	Productive binding	grid_complement|2|-17|-9	0.12537	0.366467
																																																																																																																																																																																																																																																																																																																																																																																																																																																																																																																																	S41	L1_RV	A3	Lambda1	RV	Productive binding	grid_complement|2|-17|-8	0.114193	0.02
																																																																																																																																																																																																																																																																																																																																																																																																																																																																																																																																	S41	L1_RV	A3	Lambda1	RV	Productive binding	grid_complement|2|-17|-6	0.105764	0.02
																																																																																																																																																																																																																																																																																																																																																																																																																																																																																																																																	S41	L1_RV	A3	Lambda1	RV	Productive binding	grid_complement|2|-17|-5	0.0834077	0.02
																																																																																																																																																																																																																																																																																																																																																																																																																																																																																																																																	S41	L1_RV	A3	Lambda1	RV	Productive binding	grid_complement|2|-17|-3	0.0600379	0.02
																																																																																																																																																																																																																																																																																																																																																																																																																																																																																																																																	S41	L1_RV	A3	Lambda1	RV	Productive binding	grid_complement|2|-17|-2	0.0499319	0.0215278
																																																																																																																																																																																																																																																																																																																																																																																																																																																																																																																																	S41	L1_RV	A3	Lambda1	RV	Productive binding	grid_complement|2|-17|-1	0.0277527	0.02
																																																																																																																																																																																																																																																																																																																																																																																																																																																																																																																																	S41	L1_RV	A3	Lambda1	RV	Productive binding	grid_complement|2|-17|-7	0.101696	0.138398
																																																																																																																																																																																																																																																																																																																																																																																																																																																																																																																																	S41	L1_RV	A3	Lambda1	RV	Productive binding	grid_complement|2|-17|-11	0.173479	0.18677
																																																																																																																																																																																																																																																																																																																																																																																																																																																																																																																																	S41	L1_RV	A3	Lambda1	RV	Productive binding	grid_complement|2|-17|-13	0.314746	0.44601
																																																																																																																																																																																																																																																																																																																																																																																																																																																																																																																																	S41	L1_RV	A3	Lambda1	RV	Productive binding	grid_complement|2|-17|-14	0.316211	0.249637
																																																																																																																																																																																																																																																																																																																																																																																																																																																																																																																																	S41	L1_RV	A3	Lambda1	RV	Productive binding	grid_complement|2|-17|-16	0.336169	0.293643
																																																																																																																																																																																																																																																																																																																																																																																																																																																																																																																																	S41	L1_RV	A3	Lambda1	RV	Productive binding	transition_transition|2|-17|-16	0.302785	0.196325
																																																																																																																																																																																																																																																																																																																																																																																																																																																																																																																																	S41	L1_RV	A3	Lambda1	RV	Productive binding	transition_complement|2|-19|-18	0.319056	0.326131
																																																																																																																																																																																																																																																																																																																																																																																																																																																																																																																																	S41	L1_RV	A3	Lambda1	RV	Productive binding	grid_complement|2|-19|-18	0.319167	0.276282
																																																																																																																																																																																																																																																																																																																																																																																																																																																																																																																																	S41	L1_RV	A3	Lambda1	RV	Productive binding	grid_complement|2|-19|-17	0.338471	0.274073
																																																																																																																																																																																																																																																																																																																																																																																																																																																																																																																																	S41	L1_RV	A3	Lambda1	RV	Productive binding	grid_complement|2|-19|-15	0.338745	0.291909
																																																																																																																																																																																																																																																																																																																																																																																																																																																																																																																																	S41	L1_RV	A3	Lambda1	RV	Productive binding	grid_complement|2|-19|-12	0.229328	0.206255
																																																																																																																																																																																																																																																																																																																																																																																																																																																																																																																																	S41	L1_RV	A3	Lambda1	RV	Productive binding	grid_complement|2|-19|-10	0.15253	0.02
																																																																																																																																																																																																																																																																																																																																																																																																																																																																																																																																	S41	L1_RV	A3	Lambda1	RV	Productive binding	grid_complement|2|-19|-9	0.122406	0.02
																																																																																																																																																																																																																																																																																																																																																																																																																																																																																																																																	S41	L1_RV	A3	Lambda1	RV	Productive binding	grid_complement|2|-19|-8	0.10932	0.02
																																																																																																																																																																																																																																																																																																																																																																																																																																																																																																																																	S41	L1_RV	A3	Lambda1	RV	Productive binding	grid_complement|2|-19|-6	0.0975542	0.02
																																																																																																																																																																																																																																																																																																																																																																																																																																																																																																																																	S41	L1_RV	A3	Lambda1	RV	Productive binding	grid_complement|2|-19|-5	0.0784993	0.13149
																																																																																																																																																																																																																																																																																																																																																																																																																																																																																																																																	S41	L1_RV	A3	Lambda1	RV	Productive binding	grid_complement|2|-19|-3	0.0612561	0.02
																																																																																																																																																																																																																																																																																																																																																																																																																																																																																																																																	S41	L1_RV	A3	Lambda1	RV	Productive binding	grid_complement|2|-19|-2	0.046018	0.02
																																																																																																																																																																																																																																																																																																																																																																																																																																																																																																																																	S41	L1_RV	A3	Lambda1	RV	Productive binding	grid_complement|2|-19|-4	0.076776	0.02
																																																																																																																																																																																																																																																																																																																																																																																																																																																																																																																																	S41	L1_RV	A3	Lambda1	RV	Productive binding	grid_complement|2|-19|-7	0.101796	0.02
																																																																																																																																																																																																																																																																																																																																																																																																																																																																																																																																	S41	L1_RV	A3	Lambda1	RV	Productive binding	grid_complement|2|-19|-11	0.189209	0.222389
																																																																																																																																																																																																																																																																																																																																																																																																																																																																																																																																	S41	L1_RV	A3	Lambda1	RV	Productive binding	grid_complement|2|-19|-13	0.289229	0.02
																																																																																																																																																																																																																																																																																																																																																																																																																																																																																																																																	S41	L1_RV	A3	Lambda1	RV	Productive binding	grid_complement|2|-19|-14	0.307147	0.02
																																																																																																																																																																																																																																																																																																																																																																																																																																																																																																																																	S41	L1_RV	A3	Lambda1	RV	Productive binding	grid_complement|2|-19|-16	0.316371	0.239292
																																																																																																																																																																																																																																																																																																																																																																																																																																																																																																																																	S41	L1_RV	A3	Lambda1	RV	Productive binding	complement_complement|2|-19|-15	0.317345	0.246599
																																																																																																																																																																																																																																																																																																																																																																																																																																																																																																																																	S41	L1_RV	A3	Lambda1	RV	Productive binding	complement_complement|2|-19|-6	0.157125	0.1378
																																																																																																																																																																																																																																																																																																																																																																																																																																																																																																																																	S41	L1_RV	A3	Lambda1	RV	Productive binding	grid_complement|2|-19|-19	0.311207	0.419948
																																																																																																																																																																																																																																																																																																																																																																																																																																																																																																																																	S41	L1_RV	A3	Lambda1	RV	Productive binding	complement_complement|2|-19|-2	0.155772	0.202244
																																																																																																																																																																																																																																																																																																																																																																																																																																																																																																																																	S41	L1_RV	A3	Lambda1	RV	Productive binding	transition_transition|2|-19|-18	0.335994	0.461175
																																																																																																																																																																																																																																																																																																																																																																																																																																																																																																																																	S37	L1_RC	A4	Lambda1	RC	Productive binding	transition_transition|2|-20|-19	0.458774	0.630607
																																																																																																																																																																																																																																																																																																																																																																																																																																																																																																																																	S37	L1_RC	A4	Lambda1	RC	Productive binding	rgrid_complement|2|-20|-4	0.0849424	0.141099
																																																																																																																																																																																																																																																																																																																																																																																																																																																																																																																																	S37	L1_RC	A4	Lambda1	RC	Productive binding	rgrid_complement|2|-20|-3	0.0932211	0.12067
																																																																																																																																																																																																																																																																																																																																																																																																																																																																																																																																	S37	L1_RC	A4	Lambda1	RC	Productive binding	rgrid_complement|2|-20|-1	0.518164	0.734881
																																																																																																																																																																																																																																																																																																																																																																																																																																																																																																																																	S37	L1_RC	A4	Lambda1	RC	Productive binding	grid_complement|2|-20|-20	0.518164	0.734881
																																																																																																																																																																																																																																																																																																																																																																																																																																																																																																																																	S37	L1_RC	A4	Lambda1	RC	Productive binding	rgrid_complement|2|-20|-2	0.0992846	0.175822
																																																																																																																																																																																																																																																																																																																																																																																																																																																																																																																																	S37	L1_RC	A4	Lambda1	RC	Productive binding	rgrid_complement|2|-20|-5	0.0849275	0.122816
																																																																																																																																																																																																																																																																																																																																																																																																																																																																																																																																	S37	L1_RC	A4	Lambda1	RC	Productive binding	rgrid_complement|2|-17|-4	0.0930086	0.138937
																																																																																																																																																																																																																																																																																																																																																																																																																																																																																																																																	S37	L1_RC	A4	Lambda1	RC	Productive binding	rgrid_complement|2|-17|-3	0.094633	0.142252
																																																																																																																																																																																																																																																																																																																																																																																																																																																																																																																																	S37	L1_RC	A4	Lambda1	RC	Productive binding	rgrid_complement|2|-17|-1	0.300749	0.160122
																																																																																																																																																																																																																																																																																																																																																																																																																																																																																																																																	S37	L1_RC	A4	Lambda1	RC	Productive binding	grid_complement|2|-20|-17	0.300749	0.160122
																																																																																																																																																																																																																																																																																																																																																																																																																																																																																																																																	S37	L1_RC	A4	Lambda1	RC	Productive binding	rgrid_complement|2|-17|-2	0.0957292	0.100185
																																																																																																																																																																																																																																																																																																																																																																																																																																																																																																																																	S37	L1_RC	A4	Lambda1	RC	Productive binding	rgrid_complement|2|-17|-5	0.0853617	0.02
																																																																																																																																																																																																																																																																																																																																																																																																																																																																																																																																	S37	L1_RC	A4	Lambda1	RC	Productive binding	grid_complement|2|-20|-15	0.303222	0.183398
																																																																																																																																																																																																																																																																																																																																																																																																																																																																																																																																	S37	L1_RC	A4	Lambda1	RC	Productive binding	grid_complement|2|-20|-14	0.299966	0.183976
																																																																																																																																																																																																																																																																																																																																																																																																																																																																																																																																	S37	L1_RC	A4	Lambda1	RC	Productive binding	grid_complement|2|-20|-12	0.206936	0.173359
																																																																																																																																																																																																																																																																																																																																																																																																																																																																																																																																	S37	L1_RC	A4	Lambda1	RC	Productive binding	grid_complement|2|-20|-8	0.0906711	0.0632596
																																																																																																																																																																																																																																																																																																																																																																																																																																																																																																																																	S37	L1_RC	A4	Lambda1	RC	Productive binding	grid_complement|2|-20|-5	0.0543176	0.02
																																																																																																																																																																																																																																																																																																																																																																																																																																																																																																																																	S37	L1_RC	A4	Lambda1	RC	Productive binding	grid_complement|2|-20|-2	0.0300524	0.035014
																																																																																																																																																																																																																																																																																																																																																																																																																																																																																																																																	S37	L1_RC	A4	Lambda1	RC	Productive binding	grid_complement|2|-20|-1	0.0354049	0.02
																																																																																																																																																																																																																																																																																																																																																																																																																																																																																																																																	S37	L1_RC	A4	Lambda1	RC	Productive binding	grid_complement|2|-20|-3	0.0339976	0.0747941
																																																																																																																																																																																																																																																																																																																																																																																																																																																																																																																																	S37	L1_RC	A4	Lambda1	RC	Productive binding	grid_complement|2|-20|-4	0.0577802	0.0799567
																																																																																																																																																																																																																																																																																																																																																																																																																																																																																																																																	S37	L1_RC	A4	Lambda1	RC	Productive binding	grid_complement|2|-20|-6	0.0587611	0.02
																																																																																																																																																																																																																																																																																																																																																																																																																																																																																																																																	S37	L1_RC	A4	Lambda1	RC	Productive binding	grid_complement|2|-20|-7	0.0682768	0.106174
																																																																																																																																																																																																																																																																																																																																																																																																																																																																																																																																	S37	L1_RC	A4	Lambda1	RC	Productive binding	grid_complement|2|-20|-9	0.103496	0.0880698
																																																																																																																																																																																																																																																																																																																																																																																																																																																																																																																																	S37	L1_RC	A4	Lambda1	RC	Productive binding	grid_complement|2|-20|-10	0.130685	0.159278
																																																																																																																																																																																																																																																																																																																																																																																																																																																																																																																																	S37	L1_RC	A4	Lambda1	RC	Productive binding	grid_complement|2|-20|-11	0.141117	0.100883
																																																																																																																																																																																																																																																																																																																																																																																																																																																																																																																																	S37	L1_RC	A4	Lambda1	RC	Productive binding	grid_complement|2|-20|-13	0.292728	0.209219
																																																																																																																																																																																																																																																																																																																																																																																																																																																																																																																																	S37	L1_RC	A4	Lambda1	RC	Productive binding	grid_complement|2|-20|-16	0.340735	0.24083
																																																																																																																																																																																																																																																																																																																																																																																																																																																																																																																																	S37	L1_RC	A4	Lambda1	RC	Productive binding	rgrid_complement|2|-18|-4	0.089679	0.02
																																																																																																																																																																																																																																																																																																																																																																																																																																																																																																																																	S37	L1_RC	A4	Lambda1	RC	Productive binding	rgrid_complement|2|-18|-3	0.0952213	0.152806
																																																																																																																																																																																																																																																																																																																																																																																																																																																																																																																																	S37	L1_RC	A4	Lambda1	RC	Productive binding	rgrid_complement|2|-18|-1	0.3057	0.157147
																																																																																																																																																																																																																																																																																																																																																																																																																																																																																																																																	S37	L1_RC	A4	Lambda1	RC	Productive binding	grid_complement|2|-20|-18	0.3057	0.157147
																																																																																																																																																																																																																																																																																																																																																																																																																																																																																																																																	S37	L1_RC	A4	Lambda1	RC	Productive binding	rgrid_complement|2|-18|-2	0.0974039	0.167421
																																																																																																																																																																																																																																																																																																																																																																																																																																																																																																																																	S37	L1_RC	A4	Lambda1	RC	Productive binding	rgrid_complement|2|-18|-5	0.0865124	0.138079
																																																																																																																																																																																																																																																																																																																																																																																																																																																																																																																																	S37	L1_RC	A4	Lambda1	RC	Productive binding	rgrid_complement|2|-19|-4	0.0922538	0.14756
																																																																																																																																																																																																																																																																																																																																																																																																																																																																																																																																	S37	L1_RC	A4	Lambda1	RC	Productive binding	rgrid_complement|2|-19|-3	0.0940833	0.151134
																																																																																																																																																																																																																																																																																																																																																																																																																																																																																																																																	S37	L1_RC	A4	Lambda1	RC	Productive binding	rgrid_complement|2|-19|-1	0.295361	0.14166
																																																																																																																																																																																																																																																																																																																																																																																																																																																																																																																																	S37	L1_RC	A4	Lambda1	RC	Productive binding	grid_complement|2|-20|-19	0.295361	0.14166
																																																																																																																																																																																																																																																																																																																																																																																																																																																																																																																																	S37	L1_RC	A4	Lambda1	RC	Productive binding	rgrid_complement|2|-19|-2	0.0965773	0.174404
																																																																																																																																																																																																																																																																																																																																																																																																																																																																																																																																	S37	L1_RC	A4	Lambda1	RC	Productive binding	rgrid_complement|2|-19|-5	0.0780773	0.159174
																																																																																																																																																																																																																																																																																																																																																																																																																																																																																																																																	S37	L1_RC	A4	Lambda1	RC	Productive binding	transition_complement|2|-20|-19	0.31963	0.181385
																																																																																																																																																																																																																																																																																																																																																																																																																																																																																																																																	S37	L1_RC	A4	Lambda1	RC	Productive binding	transition_transition|2|-18|-17	0.303546	0.118313
																																																																																																																																																																																																																																																																																																																																																																																																																																																																																																																																	S37	L1_RC	A4	Lambda1	RC	Productive binding	grid_complement|2|-18|-17	0.306864	0.169043
																																																																																																																																																																																																																																																																																																																																																																																																																																																																																																																																	S37	L1_RC	A4	Lambda1	RC	Productive binding	grid_complement|2|-18|-15	0.315982	0.232905
																																																																																																																																																																																																																																																																																																																																																																																																																																																																																																																																	S37	L1_RC	A4	Lambda1	RC	Productive binding	grid_complement|2|-18|-14	0.301549	0.264557
																																																																																																																																																																																																																																																																																																																																																																																																																																																																																																																																	S37	L1_RC	A4	Lambda1	RC	Productive binding	grid_complement|2|-18|-12	0.193621	0.176425
																																																																																																																																																																																																																																																																																																																																																																																																																																																																																																																																	S37	L1_RC	A4	Lambda1	RC	Productive binding	grid_complement|2|-18|-8	0.0924019	0.10564
																																																																																																																																																																																																																																																																																																																																																																																																																																																																																																																																	S37	L1_RC	A4	Lambda1	RC	Productive binding	grid_complement|2|-18|-5	0.0575741	0.103962
																																																																																																																																																																																																																																																																																																																																																																																																																																																																																																																																	S37	L1_RC	A4	Lambda1	RC	Productive binding	grid_complement|2|-18|-2	0.033244	0.036055
																																																																																																																																																																																																																																																																																																																																																																																																																																																																																																																																	S37	L1_RC	A4	Lambda1	RC	Productive binding	grid_complement|2|-18|-1	0.0196628	0.113228
																																																																																																																																																																																																																																																																																																																																																																																																																																																																																																																																	S37	L1_RC	A4	Lambda1	RC	Productive binding	grid_complement|2|-18|-3	0.047029	0.114878
																																																																																																																																																																																																																																																																																																																																																																																																																																																																																																																																	S37	L1_RC	A4	Lambda1	RC	Productive binding	grid_complement|2|-18|-4	0.0568272	0.136156
																																																																																																																																																																																																																																																																																																																																																																																																																																																																																																																																	S37	L1_RC	A4	Lambda1	RC	Productive binding	grid_complement|2|-18|-6	0.0850548	0.113351
																																																																																																																																																																																																																																																																																																																																																																																																																																																																																																																																	S37	L1_RC	A4	Lambda1	RC	Productive binding	grid_complement|2|-18|-7	0.0795811	0.0876862
																																																																																																																																																																																																																																																																																																																																																																																																																																																																																																																																	S37	L1_RC	A4	Lambda1	RC	Productive binding	grid_complement|2|-18|-9	0.105571	0.0856192
																																																																																																																																																																																																																																																																																																																																																																																																																																																																																																																																	S37	L1_RC	A4	Lambda1	RC	Productive binding	grid_complement|2|-18|-10	0.132458	0.128632
																																																																																																																																																																																																																																																																																																																																																																																																																																																																																																																																	S37	L1_RC	A4	Lambda1	RC	Productive binding	grid_complement|2|-18|-11	0.138278	0.147731
																																																																																																																																																																																																																																																																																																																																																																																																																																																																																																																																	S37	L1_RC	A4	Lambda1	RC	Productive binding	grid_complement|2|-18|-13	0.264476	0.182962
																																																																																																																																																																																																																																																																																																																																																																																																																																																																																																																																	S37	L1_RC	A4	Lambda1	RC	Productive binding	grid_complement|2|-18|-16	0.284907	0.1737
																																																																																																																																																																																																																																																																																																																																																																																																																																																																																																																																	S37	L1_RC	A4	Lambda1	RC	Productive binding	transition_complement|2|-18|-17	0.30184	0.21337
																																																																																																																																																																																																																																																																																																																																																																																																																																																																																																																																	S37	L1_RC	A4	Lambda1	RC	Productive binding	grid_complement|2|-18|-18	0.379441	0.335819
																																																																																																																																																																																																																																																																																																																																																																																																																																																																																																																																	S37	L1_RC	A4	Lambda1	RC	Productive binding	grid_complement|2|-17|-17	0.332404	0.229111
																																																																																																																																																																																																																																																																																																																																																																																																																																																																																																																																	S37	L1_RC	A4	Lambda1	RC	Productive binding	grid_complement|2|-17|-15	0.309625	0.176034
																																																																																																																																																																																																																																																																																																																																																																																																																																																																																																																																	S37	L1_RC	A4	Lambda1	RC	Productive binding	grid_complement|2|-17|-14	0.294371	0.249848
																																																																																																																																																																																																																																																																																																																																																																																																																																																																																																																																	S37	L1_RC	A4	Lambda1	RC	Productive binding	grid_complement|2|-17|-12	0.200313	0.150912
																																																																																																																																																																																																																																																																																																																																																																																																																																																																																																																																	S37	L1_RC	A4	Lambda1	RC	Productive binding	grid_complement|2|-17|-8	0.0939593	0.02
																																																																																																																																																																																																																																																																																																																																																																																																																																																																																																																																	S37	L1_RC	A4	Lambda1	RC	Productive binding	grid_complement|2|-17|-5	0.0662488	0.02
																																																																																																																																																																																																																																																																																																																																																																																																																																																																																																																																	S37	L1_RC	A4	Lambda1	RC	Productive binding	grid_complement|2|-17|-2	0.0375431	0.0738937
																																																																																																																																																																																																																																																																																																																																																																																																																																																																																																																																	S37	L1_RC	A4	Lambda1	RC	Productive binding	grid_complement|2|-17|-1	0.0196628	0.02
																																																																																																																																																																																																																																																																																																																																																																																																																																																																																																																																	S37	L1_RC	A4	Lambda1	RC	Productive binding	grid_complement|2|-17|-3	0.0460234	0.02
																																																																																																																																																																																																																																																																																																																																																																																																																																																																																																																																	S37	L1_RC	A4	Lambda1	RC	Productive binding	grid_complement|2|-17|-4	0.0569209	0.02
																																																																																																																																																																																																																																																																																																																																																																																																																																																																																																																																	S37	L1_RC	A4	Lambda1	RC	Productive binding	grid_complement|2|-17|-6	0.0862657	0.0533468
																																																																																																																																																																																																																																																																																																																																																																																																																																																																																																																																	S37	L1_RC	A4	Lambda1	RC	Productive binding	grid_complement|2|-17|-9	0.104273	0.054306
																																																																																																																																																																																																																																																																																																																																																																																																																																																																																																																																	S37	L1_RC	A4	Lambda1	RC	Productive binding	grid_complement|2|-17|-10	0.13836	0.136864
																																																																																																																																																																																																																																																																																																																																																																																																																																																																																																																																	S37	L1_RC	A4	Lambda1	RC	Productive binding	grid_complement|2|-17|-11	0.149942	0.179646
																																																																																																																																																																																																																																																																																																																																																																																																																																																																																																																																	S37	L1_RC	A4	Lambda1	RC	Productive binding	grid_complement|2|-17|-13	0.292838	0.164967
																																																																																																																																																																																																																																																																																																																																																																																																																																																																																																																																	S37	L1_RC	A4	Lambda1	RC	Productive binding	grid_complement|2|-17|-16	0.31534	0.216208
																																																																																																																																																																																																																																																																																																																																																																																																																																																																																																																																	S37	L1_RC	A4	Lambda1	RC	Productive binding	transition_complement|2|-17|-16	0.32251	0.201552
																																																																																																																																																																																																																																																																																																																																																																																																																																																																																																																																	S37	L1_RC	A4	Lambda1	RC	Productive binding	transition_transition|2|-17|-16	0.280352	0.146534
																																																																																																																																																																																																																																																																																																																																																																																																																																																																																																																																	S37	L1_RC	A4	Lambda1	RC	Productive binding	complement_complement|2|-15|-10	0.13646	0.190841
																																																																																																																																																																																																																																																																																																																																																																																																																																																																																																																																	S37	L1_RC	A4	Lambda1	RC	Productive binding	complement_complement|2|-15|-6	0.136335	0.174558
																																																																																																																																																																																																																																																																																																																																																																																																																																																																																																																																	S37	L1_RC	A4	Lambda1	RC	Productive binding	complement_complement|2|-15|-2	0.136627	0.179428
																																																																																																																																																																																																																																																																																																																																																																																																																																																																																																																																	S37	L1_RC	A4	Lambda1	RC	Productive binding	grid_complement|2|-15|-15	0.3542	0.388351
																																																																																																																																																																																																																																																																																																																																																																																																																																																																																																																																	S37	L1_RC	A4	Lambda1	RC	Productive binding	grid_complement|2|-15|-14	0.278391	0.163153
																																																																																																																																																																																																																																																																																																																																																																																																																																																																																																																																	S37	L1_RC	A4	Lambda1	RC	Productive binding	grid_complement|2|-15|-12	0.196278	0.21532
																																																																																																																																																																																																																																																																																																																																																																																																																																																																																																																																	S37	L1_RC	A4	Lambda1	RC	Productive binding	grid_complement|2|-15|-8	0.102947	0.233193
																																																																																																																																																																																																																																																																																																																																																																																																																																																																																																																																	S37	L1_RC	A4	Lambda1	RC	Productive binding	grid_complement|2|-15|-5	0.0772691	0.062419
																																																																																																																																																																																																																																																																																																																																																																																																																																																																																																																																	S37	L1_RC	A4	Lambda1	RC	Productive binding	grid_complement|2|-15|-2	0.0468122	0.0608957
																																																																																																																																																																																																																																																																																																																																																																																																																																																																																																																																	S37	L1_RC	A4	Lambda1	RC	Productive binding	grid_complement|2|-15|-1	0.0341681	0.0758479
																																																																																																																																																																																																																																																																																																																																																																																																																																																																																																																																	S37	L1_RC	A4	Lambda1	RC	Productive binding	grid_complement|2|-15|-3	0.0503412	0.0778654
																																																																																																																																																																																																																																																																																																																																																																																																																																																																																																																																	S37	L1_RC	A4	Lambda1	RC	Productive binding	grid_complement|2|-15|-4	0.0699424	0.115705
																																																																																																																																																																																																																																																																																																																																																																																																																																																																																																																																	S37	L1_RC	A4	Lambda1	RC	Productive binding	grid_complement|2|-15|-6	0.076127	0.054346
																																																																																																																																																																																																																																																																																																																																																																																																																																																																																																																																	S37	L1_RC	A4	Lambda1	RC	Productive binding	grid_complement|2|-15|-7	0.0900218	0.10583
																																																																																																																																																																																																																																																																																																																																																																																																																																																																																																																																	S37	L1_RC	A4	Lambda1	RC	Productive binding	grid_complement|2|-15|-9	0.104308	0.161035
																																																																																																																																																																																																																																																																																																																																																																																																																																																																																																																																	S37	L1_RC	A4	Lambda1	RC	Productive binding	grid_complement|2|-15|-10	0.134968	0.161507
																																																																																																																																																																																																																																																																																																																																																																																																																																																																																																																																	S37	L1_RC	A4	Lambda1	RC	Productive binding	grid_complement|2|-15|-11	0.158051	0.113834
																																																																																																																																																																																																																																																																																																																																																																																																																																																																																																																																	S37	L1_RC	A4	Lambda1	RC	Productive binding	grid_complement|2|-15|-13	0.262034	0.124607
																																																																																																																																																																																																																																																																																																																																																																																																																																																																																																																																	S37	L1_RC	A4	Lambda1	RC	Productive binding	transition_complement|2|-15|-14	0.276958	0.226701
																																																																																																																																																																																																																																																																																																																																																																																																																																																																																																																																	S37	L1_RC	A4	Lambda1	RC	Productive binding	transition_transition|2|-15|-14	0.286862	0.194269
																																																																																																																																																																																																																																																																																																																																																																																																																																																																																																																																	S37	L1_RC	A4	Lambda1	RC	Productive binding	grid_complement|2|-12|-12	0.307775	0.286347
																																																																																																																																																																																																																																																																																																																																																																																																																																																																																																																																	S37	L1_RC	A4	Lambda1	RC	Productive binding	grid_complement|2|-12|-8	0.08977	0.194756
																																																																																																																																																																																																																																																																																																																																																																																																																																																																																																																																	S37	L1_RC	A4	Lambda1	RC	Productive binding	grid_complement|2|-12|-5	0.0820794	0.0669492
																																																																																																																																																																																																																																																																																																																																																																																																																																																																																																																																	S37	L1_RC	A4	Lambda1	RC	Productive binding	grid_complement|2|-12|-2	0.0513396	0.0593108
																																																																																																																																																																																																																																																																																																																																																																																																																																																																																																																																	S37	L1_RC	A4	Lambda1	RC	Productive binding	grid_complement|2|-12|-1	0.0390752	0.0922945
																																																																																																																																																																																																																																																																																																																																																																																																																																																																																																																																	S37	L1_RC	A4	Lambda1	RC	Productive binding	grid_complement|2|-12|-3	0.0813011	0.141128
																																																																																																																																																																																																																																																																																																																																																																																																																																																																																																																																	S37	L1_RC	A4	Lambda1	RC	Productive binding	grid_complement|2|-12|-4	0.0787021	0.098859
																																																																																																																																																																																																																																																																																																																																																																																																																																																																																																																																	S37	L1_RC	A4	Lambda1	RC	Productive binding	grid_complement|2|-12|-6	0.0900231	0.194151
																																																																																																																																																																																																																																																																																																																																																																																																																																																																																																																																	S37	L1_RC	A4	Lambda1	RC	Productive binding	grid_complement|2|-12|-7	0.0933345	0.192949
																																																																																																																																																																																																																																																																																																																																																																																																																																																																																																																																	S37	L1_RC	A4	Lambda1	RC	Productive binding	grid_complement|2|-12|-9	0.106084	0.164597
																																																																																																																																																																																																																																																																																																																																																																																																																																																																																																																																	S37	L1_RC	A4	Lambda1	RC	Productive binding	grid_complement|2|-12|-10	0.135702	0.117117
																																																																																																																																																																																																																																																																																																																																																																																																																																																																																																																																	S37	L1_RC	A4	Lambda1	RC	Productive binding	grid_complement|2|-12|-11	0.142467	0.2031
																																																																																																																																																																																																																																																																																																																																																																																																																																																																																																																																	S37	L1_RC	A4	Lambda1	RC	Productive binding	transition_complement|2|-12|-11	0.154793	0.214283
																																																																																																																																																																																																																																																																																																																																																																																																																																																																																																																																	S37	L1_RC	A4	Lambda1	RC	Productive binding	transition_transition|2|-12|-11	0.205345	0.180003
																																																																																																																																																																																																																																																																																																																																																																																																																																																																																																																																	S37	L1_RC	A4	Lambda1	RC	Productive binding	grid_complement|2|-10|-8	0.0967172	0.1006
																																																																																																																																																																																																																																																																																																																																																																																																																																																																																																																																	S37	L1_RC	A4	Lambda1	RC	Productive binding	grid_complement|2|-10|-5	0.0823244	0.0944611
																																																																																																																																																																																																																																																																																																																																																																																																																																																																																																																																	S37	L1_RC	A4	Lambda1	RC	Productive binding	grid_complement|2|-10|-2	0.0538721	0.02
																																																																																																																																																																																																																																																																																																																																																																																																																																																																																																																																	S37	L1_RC	A4	Lambda1	RC	Productive binding	grid_complement|2|-10|-1	0.0471216	0.0853881
																																																																																																																																																																																																																																																																																																																																																																																																																																																																																																																																	S37	L1_RC	A4	Lambda1	RC	Productive binding	grid_complement|2|-10|-3	0.0689752	0.137935
																																																																																																																																																																																																																																																																																																																																																																																																																																																																																																																																	S37	L1_RC	A4	Lambda1	RC	Productive binding	grid_complement|2|-10|-4	0.0892854	0.114444
																																																																																																																																																																																																																																																																																																																																																																																																																																																																																																																																	S37	L1_RC	A4	Lambda1	RC	Productive binding	grid_complement|2|-10|-6	0.0931644	0.170379
																																																																																																																																																																																																																																																																																																																																																																																																																																																																																																																																	S37	L1_RC	A4	Lambda1	RC	Productive binding	grid_complement|2|-10|-7	0.0934846	0.130624
																																																																																																																																																																																																																																																																																																																																																																																																																																																																																																																																	S37	L1_RC	A4	Lambda1	RC	Productive binding	grid_complement|2|-10|-9	0.130034	0.229428
																																																																																																																																																																																																																																																																																																																																																																																																																																																																																																																																	S37	L1_RC	A4	Lambda1	RC	Productive binding	transition_complement|2|-10|-9	0.157906	0.132315
																																																																																																																																																																																																																																																																																																																																																																																																																																																																																																																																	S37	L1_RC	A4	Lambda1	RC	Productive binding	complement_complement|2|-10|-6	0.0989848	0.195807
																																																																																																																																																																																																																																																																																																																																																																																																																																																																																																																																	S37	L1_RC	A4	Lambda1	RC	Productive binding	complement_complement|2|-10|-2	0.128522	0.184068
																																																																																																																																																																																																																																																																																																																																																																																																																																																																																																																																	S37	L1_RC	A4	Lambda1	RC	Productive binding	grid_complement|2|-10|-10	0.181913	0.621299
																																																																																																																																																																																																																																																																																																																																																																																																																																																																																																																																	S37	L1_RC	A4	Lambda1	RC	Productive binding	transition_transition|2|-10|-9	0.163559	0.154225
																																																																																																																																																																																																																																																																																																																																																																																																																																																																																																																																	S37	L1_RC	A4	Lambda1	RC	Productive binding	grid_complement|2|-9|-8	0.133305	0.252586
																																																																																																																																																																																																																																																																																																																																																																																																																																																																																																																																	S37	L1_RC	A4	Lambda1	RC	Productive binding	grid_complement|2|-9|-5	0.088406	0.126915
																																																																																																																																																																																																																																																																																																																																																																																																																																																																																																																																	S37	L1_RC	A4	Lambda1	RC	Productive binding	grid_complement|2|-9|-2	0.0516833	0.02
																																																																																																																																																																																																																																																																																																																																																																																																																																																																																																																																	S37	L1_RC	A4	Lambda1	RC	Productive binding	grid_complement|2|-9|-1	0.0411195	0.02
																																																																																																																																																																																																																																																																																																																																																																																																																																																																																																																																	S37	L1_RC	A4	Lambda1	RC	Productive binding	grid_complement|2|-9|-3	0.0868382	0.093043
																																																																																																																																																																																																																																																																																																																																																																																																																																																																																																																																	S37	L1_RC	A4	Lambda1	RC	Productive binding	grid_complement|2|-9|-4	0.0898964	0.169491
																																																																																																																																																																																																																																																																																																																																																																																																																																																																																																																																	S37	L1_RC	A4	Lambda1	RC	Productive binding	grid_complement|2|-9|-6	0.0931177	0.169501
																																																																																																																																																																																																																																																																																																																																																																																																																																																																																																																																	S37	L1_RC	A4	Lambda1	RC	Productive binding	grid_complement|2|-9|-7	0.0982282	0.119138
																																																																																																																																																																																																																																																																																																																																																																																																																																																																																																																																	S37	L1_RC	A4	Lambda1	RC	Productive binding	transition_complement|2|-9|-8	0.134102	0.172123
																																																																																																																																																																																																																																																																																																																																																																																																																																																																																																																																	S37	L1_RC	A4	Lambda1	RC	Productive binding	grid_complement|2|-9|-9	0.166195	0.430559
																																																																																																																																																																																																																																																																																																																																																																																																																																																																																																																																	S37	L1_RC	A4	Lambda1	RC	Productive binding	transition_transition|2|-9|-8	0.13314	0.127928
																																																																																																																																																																																																																																																																																																																																																																																																																																																																																																																																	S37	L1_RC	A4	Lambda1	RC	Productive binding	grid_complement|2|-8|-8	0.255028	0.111088
																																																																																																																																																																																																																																																																																																																																																																																																																																																																																																																																	S37	L1_RC	A4	Lambda1	RC	Productive binding	transition_complement|2|-8|-7	0.134375	0.162845
																																																																																																																																																																																																																																																																																																																																																																																																																																																																																																																																	S37	L1_RC	A4	Lambda1	RC	Productive binding	grid_complement|2|-8|-5	0.0931768	0.172805
																																																																																																																																																																																																																																																																																																																																																																																																																																																																																																																																	S37	L1_RC	A4	Lambda1	RC	Productive binding	grid_complement|2|-8|-2	0.0674402	0.124317
																																																																																																																																																																																																																																																																																																																																																																																																																																																																																																																																	S37	L1_RC	A4	Lambda1	RC	Productive binding	grid_complement|2|-8|-3	0.0884952	0.132834
																																																																																																																																																																																																																																																																																																																																																																																																																																																																																																																																	S37	L1_RC	A4	Lambda1	RC	Productive binding	grid_complement|2|-8|-4	0.0900879	0.163037
																																																																																																																																																																																																																																																																																																																																																																																																																																																																																																																																	S37	L1_RC	A4	Lambda1	RC	Productive binding	grid_complement|2|-8|-6	0.0967704	0.149935
																																																																																																																																																																																																																																																																																																																																																																																																																																																																																																																																	S37	L1_RC	A4	Lambda1	RC	Productive binding	grid_complement|2|-8|-7	0.0974222	0.2016
																																																																																																																																																																																																																																																																																																																																																																																																																																																																																																																																	S37	L1_RC	A4	Lambda1	RC	Productive binding	transition_transition|2|-8|-7	0.129865	0.123663
																																																																																																																																																																																																																																																																																																																																																																																																																																																																																																																																	S37	L1_RC	A4	Lambda1	RC	Productive binding	transition_complement|2|-6|-5	0.101891	0.173284
																																																																																																																																																																																																																																																																																																																																																																																																																																																																																																																																	S37	L1_RC	A4	Lambda1	RC	Productive binding	grid_complement|2|-6|-5	0.096262	0.180221
																																																																																																																																																																																																																																																																																																																																																																																																																																																																																																																																	S37	L1_RC	A4	Lambda1	RC	Productive binding	grid_complement|2|-6|-2	0.0778926	0.150729
																																																																																																																																																																																																																																																																																																																																																																																																																																																																																																																																	S37	L1_RC	A4	Lambda1	RC	Productive binding	grid_complement|2|-6|-3	0.076018	0.02
																																																																																																																																																																																																																																																																																																																																																																																																																																																																																																																																	S37	L1_RC	A4	Lambda1	RC	Productive binding	grid_complement|2|-6|-4	0.0881089	0.155029
																																																																																																																																																																																																																																																																																																																																																																																																																																																																																																																																	S37	L1_RC	A4	Lambda1	RC	Productive binding	complement_complement|2|-6|-2	0.0921365	0.139919
																																																																																																																																																																																																																																																																																																																																																																																																																																																																																																																																	S37	L1_RC	A4	Lambda1	RC	Productive binding	grid_complement|2|-6|-6	0.142993	0.136206
																																																																																																																																																																																																																																																																																																																																																																																																																																																																																																																																	S37	L1_RC	A4	Lambda1	RC	Productive binding	transition_transition|2|-6|-5	0.129724	0.180399
																																																																																																																																																																																																																																																																																																																																																																																																																																																																																																																																	S37	L1_RC	A4	Lambda1	RC	Productive binding	transition_transition|2|-5|-4	0.134669	0.214688
																																																																																																																																																																																																																																																																																																																																																																																																																																																																																																																																	S37	L1_RC	A4	Lambda1	RC	Productive binding	grid_complement|2|-5|-5	0.13702	0.170831
																																																																																																																																																																																																																																																																																																																																																																																																																																																																																																																																	S37	L1_RC	A4	Lambda1	RC	Productive binding	grid_complement|2|-5|-2	0.0803786	0.13725
																																																																																																																																																																																																																																																																																																																																																																																																																																																																																																																																	S37	L1_RC	A4	Lambda1	RC	Productive binding	grid_complement|2|-5|-1	0.0660595	0.0774023
																																																																																																																																																																																																																																																																																																																																																																																																																																																																																																																																	S37	L1_RC	A4	Lambda1	RC	Productive binding	grid_complement|2|-5|-3	0.0949587	0.133061
																																																																																																																																																																																																																																																																																																																																																																																																																																																																																																																																	S37	L1_RC	A4	Lambda1	RC	Productive binding	grid_complement|2|-5|-4	0.0988344	0.176299
																																																																																																																																																																																																																																																																																																																																																																																																																																																																																																																																	S37	L1_RC	A4	Lambda1	RC	Productive binding	transition_complement|2|-5|-4	0.104257	0.179792
																																																																																																																																																																																																																																																																																																																																																																																																																																																																																																																																	S37	L1_RC	A4	Lambda1	RC	Productive binding	transition_transition|2|-3|-2	0.136107	0.160119
																																																																																																																																																																																																																																																																																																																																																																																																																																																																																																																																	S37	L1_RC	A4	Lambda1	RC	Productive binding	grid_complement|2|-3|-2	0.0984148	0.198211
																																																																																																																																																																																																																																																																																																																																																																																																																																																																																																																																	S37	L1_RC	A4	Lambda1	RC	Productive binding	grid_complement|2|-3|-1	0.0950813	0.135151
																																																																																																																																																																																																																																																																																																																																																																																																																																																																																																																																	S37	L1_RC	A4	Lambda1	RC	Productive binding	transition_complement|2|-3|-2	0.0994077	0.167972
																																																																																																																																																																																																																																																																																																																																																																																																																																																																																																																																	S37	L1_RC	A4	Lambda1	RC	Productive binding	grid_complement|2|-3|-3	0.145774	0.232419
																																																																																																																																																																																																																																																																																																																																																																																																																																																																																																																																	S37	L1_RC	A4	Lambda1	RC	Productive binding	grid_complement|2|-2|-2	0.170303	0.180398
																																																																																																																																																																																																																																																																																																																																																																																																																																																																																																																																	S37	L1_RC	A4	Lambda1	RC	Productive binding	grid_complement|2|-2|-1	0.0948082	0.193345
																																																																																																																																																																																																																																																																																																																																																																																																																																																																																																																																	S37	L1_RC	A4	Lambda1	RC	Productive binding	transition_complement|2|-2|-1	0.0909945	0.158201
																																																																																																																																																																																																																																																																																																																																																																																																																																																																																																																																	S37	L1_RC	A4	Lambda1	RC	Productive binding	transition_transition|2|-2|-1	0.101136	0.159986
																																																																																																																																																																																																																																																																																																																																																																																																																																																																																																																																	S37	L1_RC	A4	Lambda1	RC	Productive binding	transition_complement|2|0|1	0.0270306	0.02
																																																																																																																																																																																																																																																																																																																																																																																																																																																																																																																																	S37	L1_RC	A4	Lambda1	RC	Productive binding	transition_transition|2|1|2	0.0196628	0.023202
																																																																																																																																																																																																																																																																																																																																																																																																																																																																																																																																	S37	L1_RC	A4	Lambda1	RC	Productive binding	transition_complement|2|-1|0	0.0948495	0.179417
																																																																																																																																																																																																																																																																																																																																																																																																																																																																																																																																	S37	L1_RC	A4	Lambda1	RC	Productive binding	grid_complement|2|-1|-1	0.102602	0.129742
																																																																																																																																																																																																																																																																																																																																																																																																																																																																																																																																	S37	L1_RC	A4	Lambda1	RC	Productive binding	transition_transition|2|-1|0	0.151543	0.203272
																																																																																																																																																																																																																																																																																																																																																																																																																																																																																																																																	S37	L1_RC	A4	Lambda1	RC	Productive binding	transition_complement|2|-4|-3	0.130258	0.1747
																																																																																																																																																																																																																																																																																																																																																																																																																																																																																																																																	S37	L1_RC	A4	Lambda1	RC	Productive binding	grid_complement|2|-4|-2	0.0929398	0.15459
																																																																																																																																																																																																																																																																																																																																																																																																																																																																																																																																	S37	L1_RC	A4	Lambda1	RC	Productive binding	grid_complement|2|-4|-1	0.0897864	0.141208
																																																																																																																																																																																																																																																																																																																																																																																																																																																																																																																																	S37	L1_RC	A4	Lambda1	RC	Productive binding	grid_complement|2|-4|-3	0.125839	0.176608
																																																																																																																																																																																																																																																																																																																																																																																																																																																																																																																																	S37	L1_RC	A4	Lambda1	RC	Productive binding	grid_complement|2|-4|-4	0.163495	0.145078
																																																																																																																																																																																																																																																																																																																																																																																																																																																																																																																																	S37	L1_RC	A4	Lambda1	RC	Productive binding	transition_transition|2|-4|-3	0.134229	0.235787
																																																																																																																																																																																																																																																																																																																																																																																																																																																																																																																																	S37	L1_RC	A4	Lambda1	RC	Productive binding	transition_transition|2|-7|-6	0.134138	0.151746
																																																																																																																																																																																																																																																																																																																																																																																																																																																																																																																																	S37	L1_RC	A4	Lambda1	RC	Productive binding	grid_complement|2|-7|-5	0.0963026	0.101867
																																																																																																																																																																																																																																																																																																																																																																																																																																																																																																																																	S37	L1_RC	A4	Lambda1	RC	Productive binding	grid_complement|2|-7|-2	0.0605218	0.02
																																																																																																																																																																																																																																																																																																																																																																																																																																																																																																																																	S37	L1_RC	A4	Lambda1	RC	Productive binding	grid_complement|2|-7|-1	0.0567112	0.0845085
																																																																																																																																																																																																																																																																																																																																																																																																																																																																																																																																	S37	L1_RC	A4	Lambda1	RC	Productive binding	grid_complement|2|-7|-3	0.0851446	0.123908
																																																																																																																																																																																																																																																																																																																																																																																																																																																																																																																																	S37	L1_RC	A4	Lambda1	RC	Productive binding	grid_complement|2|-7|-4	0.0901981	0.102705
																																																																																																																																																																																																																																																																																																																																																																																																																																																																																																																																	S37	L1_RC	A4	Lambda1	RC	Productive binding	grid_complement|2|-7|-6	0.0976589	0.136586
																																																																																																																																																																																																																																																																																																																																																																																																																																																																																																																																	S37	L1_RC	A4	Lambda1	RC	Productive binding	transition_complement|2|-7|-6	0.112811	0.11083
																																																																																																																																																																																																																																																																																																																																																																																																																																																																																																																																	S37	L1_RC	A4	Lambda1	RC	Productive binding	grid_complement|2|-7|-7	0.154499	0.163604
																																																																																																																																																																																																																																																																																																																																																																																																																																																																																																																																	S37	L1_RC	A4	Lambda1	RC	Productive binding	grid_complement|2|-11|-8	0.0977054	0.123116
																																																																																																																																																																																																																																																																																																																																																																																																																																																																																																																																	S37	L1_RC	A4	Lambda1	RC	Productive binding	grid_complement|2|-11|-5	0.0878965	0.13496
																																																																																																																																																																																																																																																																																																																																																																																																																																																																																																																																	S37	L1_RC	A4	Lambda1	RC	Productive binding	grid_complement|2|-11|-1	0.0460972	0.0274755
																																																																																																																																																																																																																																																																																																																																																																																																																																																																																																																																	S37	L1_RC	A4	Lambda1	RC	Productive binding	grid_complement|2|-11|-3	0.0785842	0.0915519
																																																																																																																																																																																																																																																																																																																																																																																																																																																																																																																																	S37	L1_RC	A4	Lambda1	RC	Productive binding	grid_complement|2|-11|-4	0.0837574	0.147026
																																																																																																																																																																																																																																																																																																																																																																																																																																																																																																																																	S37	L1_RC	A4	Lambda1	RC	Productive binding	grid_complement|2|-11|-6	0.0961119	0.0811665
																																																																																																																																																																																																																																																																																																																																																																																																																																																																																																																																	S37	L1_RC	A4	Lambda1	RC	Productive binding	grid_complement|2|-11|-7	0.0925047	0.151168
																																																																																																																																																																																																																																																																																																																																																																																																																																																																																																																																	S37	L1_RC	A4	Lambda1	RC	Productive binding	grid_complement|2|-11|-9	0.110977	0.186408
																																																																																																																																																																																																																																																																																																																																																																																																																																																																																																																																	S37	L1_RC	A4	Lambda1	RC	Productive binding	grid_complement|2|-11|-10	0.156781	0.192063
																																																																																																																																																																																																																																																																																																																																																																																																																																																																																																																																	S37	L1_RC	A4	Lambda1	RC	Productive binding	transition_complement|2|-11|-10	0.167053	0.138481
																																																																																																																																																																																																																																																																																																																																																																																																																																																																																																																																	S37	L1_RC	A4	Lambda1	RC	Productive binding	grid_complement|2|-11|-11	0.264862	0.225681
																																																																																																																																																																																																																																																																																																																																																																																																																																																																																																																																	S37	L1_RC	A4	Lambda1	RC	Productive binding	transition_transition|2|-11|-10	0.209697	0.142906
																																																																																																																																																																																																																																																																																																																																																																																																																																																																																																																																	S37	L1_RC	A4	Lambda1	RC	Productive binding	transition_transition|2|-13|-12	0.285114	0.132883
																																																																																																																																																																																																																																																																																																																																																																																																																																																																																																																																	S37	L1_RC	A4	Lambda1	RC	Productive binding	grid_complement|2|-13|-12	0.206823	0.203443
																																																																																																																																																																																																																																																																																																																																																																																																																																																																																																																																	S37	L1_RC	A4	Lambda1	RC	Productive binding	grid_complement|2|-13|-8	0.0971062	0.174421
																																																																																																																																																																																																																																																																																																																																																																																																																																																																																																																																	S37	L1_RC	A4	Lambda1	RC	Productive binding	grid_complement|2|-13|-5	0.0830979	0.161678
																																																																																																																																																																																																																																																																																																																																																																																																																																																																																																																																	S37	L1_RC	A4	Lambda1	RC	Productive binding	grid_complement|2|-13|-2	0.0536508	0.154922
																																																																																																																																																																																																																																																																																																																																																																																																																																																																																																																																	S37	L1_RC	A4	Lambda1	RC	Productive binding	grid_complement|2|-13|-1	0.0329773	0.0404964
																																																																																																																																																																																																																																																																																																																																																																																																																																																																																																																																	S37	L1_RC	A4	Lambda1	RC	Productive binding	grid_complement|2|-13|-3	0.0555921	0.082704
																																																																																																																																																																																																																																																																																																																																																																																																																																																																																																																																	S37	L1_RC	A4	Lambda1	RC	Productive binding	grid_complement|2|-13|-4	0.0774089	0.0841794
																																																																																																																																																																																																																																																																																																																																																																																																																																																																																																																																	S37	L1_RC	A4	Lambda1	RC	Productive binding	grid_complement|2|-13|-6	0.0874906	0.156208
																																																																																																																																																																																																																																																																																																																																																																																																																																																																																																																																	S37	L1_RC	A4	Lambda1	RC	Productive binding	grid_complement|2|-13|-7	0.0912101	0.130656
																																																																																																																																																																																																																																																																																																																																																																																																																																																																																																																																	S37	L1_RC	A4	Lambda1	RC	Productive binding	grid_complement|2|-13|-9	0.108403	0.166062
																																																																																																																																																																																																																																																																																																																																																																																																																																																																																																																																	S37	L1_RC	A4	Lambda1	RC	Productive binding	grid_complement|2|-13|-10	0.134275	0.251286
																																																																																																																																																																																																																																																																																																																																																																																																																																																																																																																																	S37	L1_RC	A4	Lambda1	RC	Productive binding	grid_complement|2|-13|-11	0.149076	0.142347
																																																																																																																																																																																																																																																																																																																																																																																																																																																																																																																																	S37	L1_RC	A4	Lambda1	RC	Productive binding	transition_complement|2|-13|-12	0.24651	0.186016
																																																																																																																																																																																																																																																																																																																																																																																																																																																																																																																																	S37	L1_RC	A4	Lambda1	RC	Productive binding	grid_complement|2|-13|-13	0.303383	0.307405
																																																																																																																																																																																																																																																																																																																																																																																																																																																																																																																																	S37	L1_RC	A4	Lambda1	RC	Productive binding	grid_complement|2|-14|-14	0.346252	0.160582
																																																																																																																																																																																																																																																																																																																																																																																																																																																																																																																																	S37	L1_RC	A4	Lambda1	RC	Productive binding	transition_complement|2|-14|-13	0.283461	0.196288
																																																																																																																																																																																																																																																																																																																																																																																																																																																																																																																																	S37	L1_RC	A4	Lambda1	RC	Productive binding	grid_complement|2|-14|-12	0.209905	0.172114
																																																																																																																																																																																																																																																																																																																																																																																																																																																																																																																																	S37	L1_RC	A4	Lambda1	RC	Productive binding	grid_complement|2|-14|-8	0.0937781	0.0651793
																																																																																																																																																																																																																																																																																																																																																																																																																																																																																																																																	S37	L1_RC	A4	Lambda1	RC	Productive binding	grid_complement|2|-14|-5	0.069388	0.02
																																																																																																																																																																																																																																																																																																																																																																																																																																																																																																																																	S37	L1_RC	A4	Lambda1	RC	Productive binding	grid_complement|2|-14|-2	0.039983	0.142701
																																																																																																																																																																																																																																																																																																																																																																																																																																																																																																																																	S37	L1_RC	A4	Lambda1	RC	Productive binding	grid_complement|2|-14|-1	0.0373684	0.0682953
																																																																																																																																																																																																																																																																																																																																																																																																																																																																																																																																	S37	L1_RC	A4	Lambda1	RC	Productive binding	grid_complement|2|-14|-3	0.0608993	0.0952122
																																																																																																																																																																																																																																																																																																																																																																																																																																																																																																																																	S37	L1_RC	A4	Lambda1	RC	Productive binding	grid_complement|2|-14|-4	0.0752069	0.139276
																																																																																																																																																																																																																																																																																																																																																																																																																																																																																																																																	S37	L1_RC	A4	Lambda1	RC	Productive binding	grid_complement|2|-14|-6	0.0855151	0.0909788
																																																																																																																																																																																																																																																																																																																																																																																																																																																																																																																																	S37	L1_RC	A4	Lambda1	RC	Productive binding	grid_complement|2|-14|-7	0.090433	0.100906
																																																																																																																																																																																																																																																																																																																																																																																																																																																																																																																																	S37	L1_RC	A4	Lambda1	RC	Productive binding	grid_complement|2|-14|-9	0.104613	0.02
																																																																																																																																																																																																																																																																																																																																																																																																																																																																																																																																	S37	L1_RC	A4	Lambda1	RC	Productive binding	grid_complement|2|-14|-10	0.131566	0.199607
																																																																																																																																																																																																																																																																																																																																																																																																																																																																																																																																	S37	L1_RC	A4	Lambda1	RC	Productive binding	grid_complement|2|-14|-11	0.148597	0.139696
																																																																																																																																																																																																																																																																																																																																																																																																																																																																																																																																	S37	L1_RC	A4	Lambda1	RC	Productive binding	grid_complement|2|-14|-13	0.26759	0.148007
																																																																																																																																																																																																																																																																																																																																																																																																																																																																																																																																	S37	L1_RC	A4	Lambda1	RC	Productive binding	transition_transition|2|-14|-13	0.273112	0.140694
																																																																																																																																																																																																																																																																																																																																																																																																																																																																																																																																	S37	L1_RC	A4	Lambda1	RC	Productive binding	grid_complement|2|-16|-15	0.311832	0.184245
																																																																																																																																																																																																																																																																																																																																																																																																																																																																																																																																	S37	L1_RC	A4	Lambda1	RC	Productive binding	grid_complement|2|-16|-14	0.282764	0.210743
																																																																																																																																																																																																																																																																																																																																																																																																																																																																																																																																	S37	L1_RC	A4	Lambda1	RC	Productive binding	grid_complement|2|-16|-12	0.200694	0.180309
																																																																																																																																																																																																																																																																																																																																																																																																																																																																																																																																	S37	L1_RC	A4	Lambda1	RC	Productive binding	grid_complement|2|-16|-8	0.0827472	0.02
																																																																																																																																																																																																																																																																																																																																																																																																																																																																																																																																	S37	L1_RC	A4	Lambda1	RC	Productive binding	grid_complement|2|-16|-5	0.0784788	0.0761466
																																																																																																																																																																																																																																																																																																																																																																																																																																																																																																																																	S37	L1_RC	A4	Lambda1	RC	Productive binding	grid_complement|2|-16|-2	0.0383352	0.062742
																																																																																																																																																																																																																																																																																																																																																																																																																																																																																																																																	S37	L1_RC	A4	Lambda1	RC	Productive binding	grid_complement|2|-16|-1	0.0353593	0.02
																																																																																																																																																																																																																																																																																																																																																																																																																																																																																																																																	S37	L1_RC	A4	Lambda1	RC	Productive binding	grid_complement|2|-16|-3	0.0410681	0.0867954
																																																																																																																																																																																																																																																																																																																																																																																																																																																																																																																																	S37	L1_RC	A4	Lambda1	RC	Productive binding	grid_complement|2|-16|-4	0.0718923	0.126019
																																																																																																																																																																																																																																																																																																																																																																																																																																																																																																																																	S37	L1_RC	A4	Lambda1	RC	Productive binding	grid_complement|2|-16|-6	0.0745531	0.02
																																																																																																																																																																																																																																																																																																																																																																																																																																																																																																																																	S37	L1_RC	A4	Lambda1	RC	Productive binding	grid_complement|2|-16|-7	0.0854873	0.0792007
																																																																																																																																																																																																																																																																																																																																																																																																																																																																																																																																	S37	L1_RC	A4	Lambda1	RC	Productive binding	grid_complement|2|-16|-9	0.0943642	0.166041
																																																																																																																																																																																																																																																																																																																																																																																																																																																																																																																																	S37	L1_RC	A4	Lambda1	RC	Productive binding	grid_complement|2|-16|-10	0.134906	0.137209
																																																																																																																																																																																																																																																																																																																																																																																																																																																																																																																																	S37	L1_RC	A4	Lambda1	RC	Productive binding	grid_complement|2|-16|-11	0.147393	0.184925
																																																																																																																																																																																																																																																																																																																																																																																																																																																																																																																																	S37	L1_RC	A4	Lambda1	RC	Productive binding	grid_complement|2|-16|-13	0.273344	0.179441
																																																																																																																																																																																																																																																																																																																																																																																																																																																																																																																																	S37	L1_RC	A4	Lambda1	RC	Productive binding	transition_complement|2|-16|-15	0.282664	0.171311
																																																																																																																																																																																																																																																																																																																																																																																																																																																																																																																																	S37	L1_RC	A4	Lambda1	RC	Productive binding	grid_complement|2|-16|-16	0.340782	0.219517
																																																																																																																																																																																																																																																																																																																																																																																																																																																																																																																																	S37	L1_RC	A4	Lambda1	RC	Productive binding	transition_transition|2|-16|-15	0.256453	0.195762
																																																																																																																																																																																																																																																																																																																																																																																																																																																																																																																																	S37	L1_RC	A4	Lambda1	RC	Productive binding	transition_complement|2|-19|-18	0.297351	0.135812
																																																																																																																																																																																																																																																																																																																																																																																																																																																																																																																																	S37	L1_RC	A4	Lambda1	RC	Productive binding	grid_complement|2|-19|-17	0.317767	0.241105
																																																																																																																																																																																																																																																																																																																																																																																																																																																																																																																																	S37	L1_RC	A4	Lambda1	RC	Productive binding	grid_complement|2|-19|-15	0.318056	0.190598
																																																																																																																																																																																																																																																																																																																																																																																																																																																																																																																																	S37	L1_RC	A4	Lambda1	RC	Productive binding	grid_complement|2|-19|-14	0.284899	0.146372
																																																																																																																																																																																																																																																																																																																																																																																																																																																																																																																																	S37	L1_RC	A4	Lambda1	RC	Productive binding	grid_complement|2|-19|-12	0.205108	0.131622
																																																																																																																																																																																																																																																																																																																																																																																																																																																																																																																																	S37	L1_RC	A4	Lambda1	RC	Productive binding	grid_complement|2|-19|-8	0.0895022	0.02
																																																																																																																																																																																																																																																																																																																																																																																																																																																																																																																																	S37	L1_RC	A4	Lambda1	RC	Productive binding	grid_complement|2|-19|-5	0.0619367	0.02
																																																																																																																																																																																																																																																																																																																																																																																																																																																																																																																																	S37	L1_RC	A4	Lambda1	RC	Productive binding	grid_complement|2|-19|-2	0.0343092	0.02
																																																																																																																																																																																																																																																																																																																																																																																																																																																																																																																																	S37	L1_RC	A4	Lambda1	RC	Productive binding	grid_complement|2|-19|-1	0.0196628	0.02
																																																																																																																																																																																																																																																																																																																																																																																																																																																																																																																																	S37	L1_RC	A4	Lambda1	RC	Productive binding	grid_complement|2|-19|-3	0.0470574	0.106968
																																																																																																																																																																																																																																																																																																																																																																																																																																																																																																																																	S37	L1_RC	A4	Lambda1	RC	Productive binding	grid_complement|2|-19|-4	0.0604304	0.309184
																																																																																																																																																																																																																																																																																																																																																																																																																																																																																																																																	S37	L1_RC	A4	Lambda1	RC	Productive binding	grid_complement|2|-19|-7	0.0826708	0.0578271
																																																																																																																																																																																																																																																																																																																																																																																																																																																																																																																																	S37	L1_RC	A4	Lambda1	RC	Productive binding	grid_complement|2|-19|-9	0.101526	0.110662
																																																																																																																																																																																																																																																																																																																																																																																																																																																																																																																																	S37	L1_RC	A4	Lambda1	RC	Productive binding	grid_complement|2|-19|-10	0.129817	0.02
																																																																																																																																																																																																																																																																																																																																																																																																																																																																																																																																	S37	L1_RC	A4	Lambda1	RC	Productive binding	grid_complement|2|-19|-11	0.165269	0.154559
																																																																																																																																																																																																																																																																																																																																																																																																																																																																																																																																	S37	L1_RC	A4	Lambda1	RC	Productive binding	grid_complement|2|-19|-13	0.266273	0.174812
																																																																																																																																																																																																																																																																																																																																																																																																																																																																																																																																	S37	L1_RC	A4	Lambda1	RC	Productive binding	grid_complement|2|-19|-16	0.294538	0.178019
																																																																																																																																																																																																																																																																																																																																																																																																																																																																																																																																	S37	L1_RC	A4	Lambda1	RC	Productive binding	grid_complement|2|-19|-18	0.297467	0.168408
																																																																																																																																																																																																																																																																																																																																																																																																																																																																																																																																	S37	L1_RC	A4	Lambda1	RC	Productive binding	complement_complement|2|-19|-15	0.295559	0.191894
																																																																																																																																																																																																																																																																																																																																																																																																																																																																																																																																	S37	L1_RC	A4	Lambda1	RC	Productive binding	complement_complement|2|-19|-10	0.146124	0.179896
																																																																																																																																																																																																																																																																																																																																																																																																																																																																																																																																	S37	L1_RC	A4	Lambda1	RC	Productive binding	complement_complement|2|-19|-6	0.134202	0.12621
																																																																																																																																																																																																																																																																																																																																																																																																																																																																																																																																	S37	L1_RC	A4	Lambda1	RC	Productive binding	complement_complement|2|-19|-2	0.13291	0.210107
																																																																																																																																																																																																																																																																																																																																																																																																																																																																																																																																	S37	L1_RC	A4	Lambda1	RC	Productive binding	grid_complement|2|-19|-19	0.289137	0.157097
																																																																																																																																																																																																																																																																																																																																																																																																																																																																																																																																	S37	L1_RC	A4	Lambda1	RC	Productive binding	transition_transition|2|-19|-18	0.315155	0.158029
																																																																																																																																																																																																																																																																																																																																																																																																																																																																																																																																	S38	L1_RC_FH	A6	Lambda1	RC (distal only)	Productive binding	transition_transition|2|-20|-19	0.999312	0.930042
																																																																																																																																																																																																																																																																																																																																																																																																																																																																																																																																	S38	L1_RC_FH	A6	Lambda1	RC (distal only)	Productive binding	rgrid_complement|2|-17|-3	0.00613247	0.125876
																																																																																																																																																																																																																																																																																																																																																																																																																																																																																																																																	S38	L1_RC_FH	A6	Lambda1	RC (distal only)	Productive binding	rgrid_complement|2|-17|-1	0.963459	NA
																																																																																																																																																																																																																																																																																																																																																																																																																																																																																																																																	S38	L1_RC_FH	A6	Lambda1	RC (distal only)	Productive binding	grid_complement|2|-20|-17	0.963459	NA
																																																																																																																																																																																																																																																																																																																																																																																																																																																																																																																																	S38	L1_RC_FH	A6	Lambda1	RC (distal only)	Productive binding	rgrid_complement|2|-17|-2	0.00660841	0.137447
																																																																																																																																																																																																																																																																																																																																																																																																																																																																																																																																	S38	L1_RC_FH	A6	Lambda1	RC (distal only)	Productive binding	rgrid_complement|2|-17|-4	0.00548127	0.0986462
																																																																																																																																																																																																																																																																																																																																																																																																																																																																																																																																	S38	L1_RC_FH	A6	Lambda1	RC (distal only)	Productive binding	rgrid_complement|2|-17|-5	0.00314882	0.0975945
																																																																																																																																																																																																																																																																																																																																																																																																																																																																																																																																	S38	L1_RC_FH	A6	Lambda1	RC (distal only)	Productive binding	grid_complement|2|-20|-14	0.962675	0.99
																																																																																																																																																																																																																																																																																																																																																																																																																																																																																																																																	S38	L1_RC_FH	A6	Lambda1	RC (distal only)	Productive binding	grid_complement|2|-20|-10	0.0501981	0.0827525
																																																																																																																																																																																																																																																																																																																																																																																																																																																																																																																																	S38	L1_RC_FH	A6	Lambda1	RC (distal only)	Productive binding	grid_complement|2|-20|-7	0.00075595	0.0680364
																																																																																																																																																																																																																																																																																																																																																																																																																																																																																																																																	S38	L1_RC_FH	A6	Lambda1	RC (distal only)	Productive binding	grid_complement|2|-20|-5	0.00017928	0.02
																																																																																																																																																																																																																																																																																																																																																																																																																																																																																																																																	S38	L1_RC_FH	A6	Lambda1	RC (distal only)	Productive binding	grid_complement|2|-20|-4	0.000263951	0.02
																																																																																																																																																																																																																																																																																																																																																																																																																																																																																																																																	S38	L1_RC_FH	A6	Lambda1	RC (distal only)	Productive binding	grid_complement|2|-20|-1	1.27137e-05	0.02
																																																																																																																																																																																																																																																																																																																																																																																																																																																																																																																																	S38	L1_RC_FH	A6	Lambda1	RC (distal only)	Productive binding	grid_complement|2|-20|-3	9.91821e-06	0.0259255
																																																																																																																																																																																																																																																																																																																																																																																																																																																																																																																																	S38	L1_RC_FH	A6	Lambda1	RC (distal only)	Productive binding	grid_complement|2|-20|-6	0.000293351	0.0501718
																																																																																																																																																																																																																																																																																																																																																																																																																																																																																																																																	S38	L1_RC_FH	A6	Lambda1	RC (distal only)	Productive binding	grid_complement|2|-20|-8	0.00464844	0.152804
																																																																																																																																																																																																																																																																																																																																																																																																																																																																																																																																	S38	L1_RC_FH	A6	Lambda1	RC (distal only)	Productive binding	grid_complement|2|-20|-9	0.0109787	0.238095
																																																																																																																																																																																																																																																																																																																																																																																																																																																																																																																																	S38	L1_RC_FH	A6	Lambda1	RC (distal only)	Productive binding	grid_complement|2|-20|-11	0.0820323	0.113336
																																																																																																																																																																																																																																																																																																																																																																																																																																																																																																																																	S38	L1_RC_FH	A6	Lambda1	RC (distal only)	Productive binding	grid_complement|2|-20|-12	0.578979	0.516742
																																																																																																																																																																																																																																																																																																																																																																																																																																																																																																																																	S38	L1_RC_FH	A6	Lambda1	RC (distal only)	Productive binding	grid_complement|2|-20|-13	0.954563	0.99
																																																																																																																																																																																																																																																																																																																																																																																																																																																																																																																																	S38	L1_RC_FH	A6	Lambda1	RC (distal only)	Productive binding	grid_complement|2|-20|-15	0.965823	0.99
																																																																																																																																																																																																																																																																																																																																																																																																																																																																																																																																	S38	L1_RC_FH	A6	Lambda1	RC (distal only)	Productive binding	grid_complement|2|-20|-16	0.987355	NA
																																																																																																																																																																																																																																																																																																																																																																																																																																																																																																																																	S38	L1_RC_FH	A6	Lambda1	RC (distal only)	Productive binding	rgrid_complement|2|-18|-3	0.00638412	0.153831
																																																																																																																																																																																																																																																																																																																																																																																																																																																																																																																																	S38	L1_RC_FH	A6	Lambda1	RC (distal only)	Productive binding	rgrid_complement|2|-18|-1	0.968034	0.99
																																																																																																																																																																																																																																																																																																																																																																																																																																																																																																																																	S38	L1_RC_FH	A6	Lambda1	RC (distal only)	Productive binding	grid_complement|2|-20|-18	0.968034	0.99
																																																																																																																																																																																																																																																																																																																																																																																																																																																																																																																																	S38	L1_RC_FH	A6	Lambda1	RC (distal only)	Productive binding	rgrid_complement|2|-18|-2	0.00739646	0.105456
																																																																																																																																																																																																																																																																																																																																																																																																																																																																																																																																	S38	L1_RC_FH	A6	Lambda1	RC (distal only)	Productive binding	rgrid_complement|2|-18|-4	0.00432924	0.122153
																																																																																																																																																																																																																																																																																																																																																																																																																																																																																																																																	S38	L1_RC_FH	A6	Lambda1	RC (distal only)	Productive binding	rgrid_complement|2|-18|-5	0.0034326	0.02
																																																																																																																																																																																																																																																																																																																																																																																																																																																																																																																																	S38	L1_RC_FH	A6	Lambda1	RC (distal only)	Productive binding	rgrid_complement|2|-19|-3	0.00590507	0.0947717
																																																																																																																																																																																																																																																																																																																																																																																																																																																																																																																																	S38	L1_RC_FH	A6	Lambda1	RC (distal only)	Productive binding	rgrid_complement|2|-19|-1	0.957706	0.99
																																																																																																																																																																																																																																																																																																																																																																																																																																																																																																																																	S38	L1_RC_FH	A6	Lambda1	RC (distal only)	Productive binding	grid_complement|2|-20|-19	0.957706	0.99
																																																																																																																																																																																																																																																																																																																																																																																																																																																																																																																																	S38	L1_RC_FH	A6	Lambda1	RC (distal only)	Productive binding	rgrid_complement|2|-19|-2	0.00699802	0.079019
																																																																																																																																																																																																																																																																																																																																																																																																																																																																																																																																	S38	L1_RC_FH	A6	Lambda1	RC (distal only)	Productive binding	rgrid_complement|2|-19|-4	0.00519943	0.0793755
																																																																																																																																																																																																																																																																																																																																																																																																																																																																																																																																	S38	L1_RC_FH	A6	Lambda1	RC (distal only)	Productive binding	rgrid_complement|2|-19|-5	0.00177602	0.0571691
																																																																																																																																																																																																																																																																																																																																																																																																																																																																																																																																	S38	L1_RC_FH	A6	Lambda1	RC (distal only)	Productive binding	transition_complement|2|-20|-19	0.977984	NA
																																																																																																																																																																																																																																																																																																																																																																																																																																																																																																																																	S38	L1_RC_FH	A6	Lambda1	RC (distal only)	Productive binding	rgrid_complement|2|-20|-3	0.00556291	0.132703
																																																																																																																																																																																																																																																																																																																																																																																																																																																																																																																																	S38	L1_RC_FH	A6	Lambda1	RC (distal only)	Productive binding	rgrid_complement|2|-20|-1	0.999831	0.971914
																																																																																																																																																																																																																																																																																																																																																																																																																																																																																																																																	S38	L1_RC_FH	A6	Lambda1	RC (distal only)	Productive binding	grid_complement|2|-20|-20	0.999831	0.971914
																																																																																																																																																																																																																																																																																																																																																																																																																																																																																																																																	S38	L1_RC_FH	A6	Lambda1	RC (distal only)	Productive binding	rgrid_complement|2|-20|-2	0.00837592	0.0252798
																																																																																																																																																																																																																																																																																																																																																																																																																																																																																																																																	S38	L1_RC_FH	A6	Lambda1	RC (distal only)	Productive binding	rgrid_complement|2|-20|-4	0.00305054	0.11984
																																																																																																																																																																																																																																																																																																																																																																																																																																																																																																																																	S38	L1_RC_FH	A6	Lambda1	RC (distal only)	Productive binding	rgrid_complement|2|-20|-5	0.00304709	0.02
																																																																																																																																																																																																																																																																																																																																																																																																																																																																																																																																	S38	L1_RC_FH	A6	Lambda1	RC (distal only)	Productive binding	grid_complement|2|-19|-17	0.976865	0.99
																																																																																																																																																																																																																																																																																																																																																																																																																																																																																																																																	S38	L1_RC_FH	A6	Lambda1	RC (distal only)	Productive binding	grid_complement|2|-19|-14	0.943728	0.99
																																																																																																																																																																																																																																																																																																																																																																																																																																																																																																																																	S38	L1_RC_FH	A6	Lambda1	RC (distal only)	Productive binding	grid_complement|2|-19|-7	0.00256243	0.373345
																																																																																																																																																																																																																																																																																																																																																																																																																																																																																																																																	S38	L1_RC_FH	A6	Lambda1	RC (distal only)	Productive binding	grid_complement|2|-19|-5	0.000408413	0.02
																																																																																																																																																																																																																																																																																																																																																																																																																																																																																																																																	S38	L1_RC_FH	A6	Lambda1	RC (distal only)	Productive binding	grid_complement|2|-19|-4	0.000349798	0.02
																																																																																																																																																																																																																																																																																																																																																																																																																																																																																																																																	S38	L1_RC_FH	A6	Lambda1	RC (distal only)	Productive binding	grid_complement|2|-19|-2	1.04876e-05	0.0818805
																																																																																																																																																																																																																																																																																																																																																																																																																																																																																																																																	S38	L1_RC_FH	A6	Lambda1	RC (distal only)	Productive binding	grid_complement|2|-19|-3	7.3399e-05	0.02
																																																																																																																																																																																																																																																																																																																																																																																																																																																																																																																																	S38	L1_RC_FH	A6	Lambda1	RC (distal only)	Productive binding	grid_complement|2|-19|-6	0.0018911	0.100165
																																																																																																																																																																																																																																																																																																																																																																																																																																																																																																																																	S38	L1_RC_FH	A6	Lambda1	RC (distal only)	Productive binding	grid_complement|2|-19|-8	0.00427438	0.120203
																																																																																																																																																																																																																																																																																																																																																																																																																																																																																																																																	S38	L1_RC_FH	A6	Lambda1	RC (distal only)	Productive binding	grid_complement|2|-19|-9	0.00968592	0.0892428
																																																																																																																																																																																																																																																																																																																																																																																																																																																																																																																																	S38	L1_RC_FH	A6	Lambda1	RC (distal only)	Productive binding	grid_complement|2|-19|-11	0.212021	0.551142
																																																																																																																																																																																																																																																																																																																																																																																																																																																																																																																																	S38	L1_RC_FH	A6	Lambda1	RC (distal only)	Productive binding	grid_complement|2|-19|-12	0.562793	0.503565
																																																																																																																																																																																																																																																																																																																																																																																																																																																																																																																																	S38	L1_RC_FH	A6	Lambda1	RC (distal only)	Productive binding	grid_complement|2|-19|-13	0.906201	0.99
																																																																																																																																																																																																																																																																																																																																																																																																																																																																																																																																	S38	L1_RC_FH	A6	Lambda1	RC (distal only)	Productive binding	grid_complement|2|-19|-15	0.977042	NA
																																																																																																																																																																																																																																																																																																																																																																																																																																																																																																																																	S38	L1_RC_FH	A6	Lambda1	RC (distal only)	Productive binding	grid_complement|2|-19|-16	0.956748	NA
																																																																																																																																																																																																																																																																																																																																																																																																																																																																																																																																	S38	L1_RC_FH	A6	Lambda1	RC (distal only)	Productive binding	grid_complement|2|-19|-18	0.960058	0.99
																																																																																																																																																																																																																																																																																																																																																																																																																																																																																																																																	S38	L1_RC_FH	A6	Lambda1	RC (distal only)	Productive binding	transition_complement|2|-19|-18	0.959932	0.99
																																																																																																																																																																																																																																																																																																																																																																																																																																																																																																																																	S38	L1_RC_FH	A6	Lambda1	RC (distal only)	Productive binding	complement_complement|2|-19|-15	0.957932	0.99
																																																																																																																																																																																																																																																																																																																																																																																																																																																																																																																																	S38	L1_RC_FH	A6	Lambda1	RC (distal only)	Productive binding	complement_complement|2|-19|-10	0.102069	0.02895
																																																																																																																																																																																																																																																																																																																																																																																																																																																																																																																																	S38	L1_RC_FH	A6	Lambda1	RC (distal only)	Productive binding	complement_complement|2|-19|-2	0.0559696	0.20287
																																																																																																																																																																																																																																																																																																																																																																																																																																																																																																																																	S38	L1_RC_FH	A6	Lambda1	RC (distal only)	Productive binding	grid_complement|2|-19|-19	0.949887	0.913476
																																																																																																																																																																																																																																																																																																																																																																																																																																																																																																																																	S38	L1_RC_FH	A6	Lambda1	RC (distal only)	Productive binding	complement_complement|2|-19|-6	0.0595616	0.0631114
																																																																																																																																																																																																																																																																																																																																																																																																																																																																																																																																	S38	L1_RC_FH	A6	Lambda1	RC (distal only)	Productive binding	transition_transition|2|-19|-18	0.975196	0.99
																																																																																																																																																																																																																																																																																																																																																																																																																																																																																																																																	S38	L1_RC_FH	A6	Lambda1	RC (distal only)	Productive binding	grid_complement|2|-18|-17	0.96902	0.99
																																																																																																																																																																																																																																																																																																																																																																																																																																																																																																																																	S38	L1_RC_FH	A6	Lambda1	RC (distal only)	Productive binding	grid_complement|2|-18|-14	0.964241	0.854357
																																																																																																																																																																																																																																																																																																																																																																																																																																																																																																																																	S38	L1_RC_FH	A6	Lambda1	RC (distal only)	Productive binding	grid_complement|2|-18|-10	0.0547566	0.0882523
																																																																																																																																																																																																																																																																																																																																																																																																																																																																																																																																	S38	L1_RC_FH	A6	Lambda1	RC (distal only)	Productive binding	grid_complement|2|-18|-7	0.00200678	0.0582815
																																																																																																																																																																																																																																																																																																																																																																																																																																																																																																																																	S38	L1_RC_FH	A6	Lambda1	RC (distal only)	Productive binding	grid_complement|2|-18|-5	0.000258103	0.0531498
																																																																																																																																																																																																																																																																																																																																																																																																																																																																																																																																	S38	L1_RC_FH	A6	Lambda1	RC (distal only)	Productive binding	grid_complement|2|-18|-4	0.000237823	0.02
																																																																																																																																																																																																																																																																																																																																																																																																																																																																																																																																	S38	L1_RC_FH	A6	Lambda1	RC (distal only)	Productive binding	grid_complement|2|-18|-2	8.64768e-06	0.02
																																																																																																																																																																																																																																																																																																																																																																																																																																																																																																																																	S38	L1_RC_FH	A6	Lambda1	RC (distal only)	Productive binding	grid_complement|2|-18|-1	3.57474e-07	0.02
																																																																																																																																																																																																																																																																																																																																																																																																																																																																																																																																	S38	L1_RC_FH	A6	Lambda1	RC (distal only)	Productive binding	grid_complement|2|-18|-6	0.00307662	0.103062
																																																																																																																																																																																																																																																																																																																																																																																																																																																																																																																																	S38	L1_RC_FH	A6	Lambda1	RC (distal only)	Productive binding	grid_complement|2|-18|-8	0.0052537	0.11282
																																																																																																																																																																																																																																																																																																																																																																																																																																																																																																																																	S38	L1_RC_FH	A6	Lambda1	RC (distal only)	Productive binding	grid_complement|2|-18|-9	0.0124962	0.113992
																																																																																																																																																																																																																																																																																																																																																																																																																																																																																																																																	S38	L1_RC_FH	A6	Lambda1	RC (distal only)	Productive binding	grid_complement|2|-18|-11	0.0721169	0.405279
																																																																																																																																																																																																																																																																																																																																																																																																																																																																																																																																	S38	L1_RC_FH	A6	Lambda1	RC (distal only)	Productive binding	grid_complement|2|-18|-12	0.456884	0.34347
																																																																																																																																																																																																																																																																																																																																																																																																																																																																																																																																	S38	L1_RC_FH	A6	Lambda1	RC (distal only)	Productive binding	grid_complement|2|-18|-13	0.901466	0.977874
																																																																																																																																																																																																																																																																																																																																																																																																																																																																																																																																	S38	L1_RC_FH	A6	Lambda1	RC (distal only)	Productive binding	grid_complement|2|-18|-15	0.975737	0.99
																																																																																																																																																																																																																																																																																																																																																																																																																																																																																																																																	S38	L1_RC_FH	A6	Lambda1	RC (distal only)	Productive binding	grid_complement|2|-18|-16	0.943741	0.99
																																																																																																																																																																																																																																																																																																																																																																																																																																																																																																																																	S38	L1_RC_FH	A6	Lambda1	RC (distal only)	Productive binding	transition_complement|2|-18|-17	0.964521	0.99
																																																																																																																																																																																																																																																																																																																																																																																																																																																																																																																																	S38	L1_RC_FH	A6	Lambda1	RC (distal only)	Productive binding	grid_complement|2|-18|-18	0.99528	0.99
																																																																																																																																																																																																																																																																																																																																																																																																																																																																																																																																	S38	L1_RC_FH	A6	Lambda1	RC (distal only)	Productive binding	transition_transition|2|-18|-17	0.966121	0.99
																																																																																																																																																																																																																																																																																																																																																																																																																																																																																																																																	S38	L1_RC_FH	A6	Lambda1	RC (distal only)	Productive binding	grid_complement|2|-17|-17	0.984285	0.99
																																																																																																																																																																																																																																																																																																																																																																																																																																																																																																																																	S38	L1_RC_FH	A6	Lambda1	RC (distal only)	Productive binding	transition_complement|2|-17|-16	0.979603	0.986735
																																																																																																																																																																																																																																																																																																																																																																																																																																																																																																																																	S38	L1_RC_FH	A6	Lambda1	RC (distal only)	Productive binding	grid_complement|2|-17|-14	0.956551	NA
																																																																																																																																																																																																																																																																																																																																																																																																																																																																																																																																	S38	L1_RC_FH	A6	Lambda1	RC (distal only)	Productive binding	grid_complement|2|-17|-10	0.0723879	0.0632494
																																																																																																																																																																																																																																																																																																																																																																																																																																																																																																																																	S38	L1_RC_FH	A6	Lambda1	RC (distal only)	Productive binding	grid_complement|2|-17|-7	0.00254441	0.02
																																																																																																																																																																																																																																																																																																																																																																																																																																																																																																																																	S38	L1_RC_FH	A6	Lambda1	RC (distal only)	Productive binding	grid_complement|2|-17|-5	0.000624564	0.02
																																																																																																																																																																																																																																																																																																																																																																																																																																																																																																																																	S38	L1_RC_FH	A6	Lambda1	RC (distal only)	Productive binding	grid_complement|2|-17|-4	0.00024029	0.02
																																																																																																																																																																																																																																																																																																																																																																																																																																																																																																																																	S38	L1_RC_FH	A6	Lambda1	RC (distal only)	Productive binding	grid_complement|2|-17|-2	1.82169e-05	0.02
																																																																																																																																																																																																																																																																																																																																																																																																																																																																																																																																	S38	L1_RC_FH	A6	Lambda1	RC (distal only)	Productive binding	grid_complement|2|-17|-1	3.57474e-07	0.02
																																																																																																																																																																																																																																																																																																																																																																																																																																																																																																																																	S38	L1_RC_FH	A6	Lambda1	RC (distal only)	Productive binding	grid_complement|2|-17|-3	6.39565e-05	0.02
																																																																																																																																																																																																																																																																																																																																																																																																																																																																																																																																	S38	L1_RC_FH	A6	Lambda1	RC (distal only)	Productive binding	grid_complement|2|-17|-6	0.00336999	0.132687
																																																																																																																																																																																																																																																																																																																																																																																																																																																																																																																																	S38	L1_RC_FH	A6	Lambda1	RC (distal only)	Productive binding	grid_complement|2|-17|-8	0.00585479	0.161473
																																																																																																																																																																																																																																																																																																																																																																																																																																																																																																																																	S38	L1_RC_FH	A6	Lambda1	RC (distal only)	Productive binding	grid_complement|2|-17|-9	0.0115269	0.063035
																																																																																																																																																																																																																																																																																																																																																																																																																																																																																																																																	S38	L1_RC_FH	A6	Lambda1	RC (distal only)	Productive binding	grid_complement|2|-17|-11	0.119678	0.27462
																																																																																																																																																																																																																																																																																																																																																																																																																																																																																																																																	S38	L1_RC_FH	A6	Lambda1	RC (distal only)	Productive binding	grid_complement|2|-17|-12	0.519286	0.36688
																																																																																																																																																																																																																																																																																																																																																																																																																																																																																																																																	S38	L1_RC_FH	A6	Lambda1	RC (distal only)	Productive binding	grid_complement|2|-17|-13	0.954698	0.99
																																																																																																																																																																																																																																																																																																																																																																																																																																																																																																																																	S38	L1_RC_FH	A6	Lambda1	RC (distal only)	Productive binding	grid_complement|2|-17|-15	0.971237	0.99
																																																																																																																																																																																																																																																																																																																																																																																																																																																																																																																																	S38	L1_RC_FH	A6	Lambda1	RC (distal only)	Productive binding	grid_complement|2|-17|-16	0.975318	0.99
																																																																																																																																																																																																																																																																																																																																																																																																																																																																																																																																	S38	L1_RC_FH	A6	Lambda1	RC (distal only)	Productive binding	transition_transition|2|-17|-16	0.936262	0.93972
																																																																																																																																																																																																																																																																																																																																																																																																																																																																																																																																	S38	L1_RC_FH	A6	Lambda1	RC (distal only)	Productive binding	transition_complement|2|-15|-14	0.93004	0.858293
																																																																																																																																																																																																																																																																																																																																																																																																																																																																																																																																	S38	L1_RC_FH	A6	Lambda1	RC (distal only)	Productive binding	grid_complement|2|-15|-14	0.932739	0.99
																																																																																																																																																																																																																																																																																																																																																																																																																																																																																																																																	S38	L1_RC_FH	A6	Lambda1	RC (distal only)	Productive binding	grid_complement|2|-15|-10	0.0617739	0.150709
																																																																																																																																																																																																																																																																																																																																																																																																																																																																																																																																	S38	L1_RC_FH	A6	Lambda1	RC (distal only)	Productive binding	grid_complement|2|-15|-7	0.00443735	0.0488268
																																																																																																																																																																																																																																																																																																																																																																																																																																																																																																																																	S38	L1_RC_FH	A6	Lambda1	RC (distal only)	Productive binding	grid_complement|2|-15|-5	0.00166166	0.0571794
																																																																																																																																																																																																																																																																																																																																																																																																																																																																																																																																	S38	L1_RC_FH	A6	Lambda1	RC (distal only)	Productive binding	grid_complement|2|-15|-1	1.02265e-05	0.0253687
																																																																																																																																																																																																																																																																																																																																																																																																																																																																																																																																	S38	L1_RC_FH	A6	Lambda1	RC (distal only)	Productive binding	grid_complement|2|-15|-3	0.0001116	0.02
																																																																																																																																																																																																																																																																																																																																																																																																																																																																																																																																	S38	L1_RC_FH	A6	Lambda1	RC (distal only)	Productive binding	grid_complement|2|-15|-6	0.00151082	0.0925311
																																																																																																																																																																																																																																																																																																																																																																																																																																																																																																																																	S38	L1_RC_FH	A6	Lambda1	RC (distal only)	Productive binding	grid_complement|2|-15|-9	0.0115527	0.0693005
																																																																																																																																																																																																																																																																																																																																																																																																																																																																																																																																	S38	L1_RC_FH	A6	Lambda1	RC (distal only)	Productive binding	grid_complement|2|-15|-11	0.164161	0.434421
																																																																																																																																																																																																																																																																																																																																																																																																																																																																																																																																	S38	L1_RC_FH	A6	Lambda1	RC (distal only)	Productive binding	grid_complement|2|-15|-12	0.481801	0.367588
																																																																																																																																																																																																																																																																																																																																																																																																																																																																																																																																	S38	L1_RC_FH	A6	Lambda1	RC (distal only)	Productive binding	grid_complement|2|-15|-13	0.894658	0.99
																																																																																																																																																																																																																																																																																																																																																																																																																																																																																																																																	S38	L1_RC_FH	A6	Lambda1	RC (distal only)	Productive binding	complement_complement|2|-15|-10	0.0662785	0.0836959
																																																																																																																																																																																																																																																																																																																																																																																																																																																																																																																																	S38	L1_RC_FH	A6	Lambda1	RC (distal only)	Productive binding	complement_complement|2|-15|-2	0.0667975	0.137861
																																																																																																																																																																																																																																																																																																																																																																																																																																																																																																																																	S38	L1_RC_FH	A6	Lambda1	RC (distal only)	Productive binding	grid_complement|2|-15|-15	0.991065	0.982465
																																																																																																																																																																																																																																																																																																																																																																																																																																																																																																																																	S38	L1_RC_FH	A6	Lambda1	RC (distal only)	Productive binding	complement_complement|2|-15|-6	0.0658916	0.02
																																																																																																																																																																																																																																																																																																																																																																																																																																																																																																																																	S38	L1_RC_FH	A6	Lambda1	RC (distal only)	Productive binding	transition_transition|2|-15|-14	0.946671	0.99
																																																																																																																																																																																																																																																																																																																																																																																																																																																																																																																																	S38	L1_RC_FH	A6	Lambda1	RC (distal only)	Productive binding	transition_transition|2|-14|-13	0.922252	0.99
																																																																																																																																																																																																																																																																																																																																																																																																																																																																																																																																	S38	L1_RC_FH	A6	Lambda1	RC (distal only)	Productive binding	grid_complement|2|-14|-14	0.989039	0.99
																																																																																																																																																																																																																																																																																																																																																																																																																																																																																																																																	S38	L1_RC_FH	A6	Lambda1	RC (distal only)	Productive binding	grid_complement|2|-14|-10	0.0524222	0.0502273
																																																																																																																																																																																																																																																																																																																																																																																																																																																																																																																																	S38	L1_RC_FH	A6	Lambda1	RC (distal only)	Productive binding	grid_complement|2|-14|-7	0.00457005	0.02
																																																																																																																																																																																																																																																																																																																																																																																																																																																																																																																																	S38	L1_RC_FH	A6	Lambda1	RC (distal only)	Productive binding	grid_complement|2|-14|-4	0.00139797	0.02
																																																																																																																																																																																																																																																																																																																																																																																																																																																																																																																																	S38	L1_RC_FH	A6	Lambda1	RC (distal only)	Productive binding	grid_complement|2|-14|-2	2.68281e-05	0.02
																																																																																																																																																																																																																																																																																																																																																																																																																																																																																																																																	S38	L1_RC_FH	A6	Lambda1	RC (distal only)	Productive binding	grid_complement|2|-14|-1	1.77025e-05	0.02
																																																																																																																																																																																																																																																																																																																																																																																																																																																																																																																																	S38	L1_RC_FH	A6	Lambda1	RC (distal only)	Productive binding	grid_complement|2|-14|-3	0.000367221	0.02
																																																																																																																																																																																																																																																																																																																																																																																																																																																																																																																																	S38	L1_RC_FH	A6	Lambda1	RC (distal only)	Productive binding	grid_complement|2|-14|-6	0.00318544	0.02
																																																																																																																																																																																																																																																																																																																																																																																																																																																																																																																																	S38	L1_RC_FH	A6	Lambda1	RC (distal only)	Productive binding	grid_complement|2|-14|-8	0.00578195	0.120858
																																																																																																																																																																																																																																																																																																																																																																																																																																																																																																																																	S38	L1_RC_FH	A6	Lambda1	RC (distal only)	Productive binding	grid_complement|2|-14|-9	0.0117744	0.0870057
																																																																																																																																																																																																																																																																																																																																																																																																																																																																																																																																	S38	L1_RC_FH	A6	Lambda1	RC (distal only)	Productive binding	grid_complement|2|-14|-11	0.113238	0.333101
																																																																																																																																																																																																																																																																																																																																																																																																																																																																																																																																	S38	L1_RC_FH	A6	Lambda1	RC (distal only)	Productive binding	grid_complement|2|-14|-12	0.604659	0.59929
																																																																																																																																																																																																																																																																																																																																																																																																																																																																																																																																	S38	L1_RC_FH	A6	Lambda1	RC (distal only)	Productive binding	grid_complement|2|-14|-13	0.909527	0.99
																																																																																																																																																																																																																																																																																																																																																																																																																																																																																																																																	S38	L1_RC_FH	A6	Lambda1	RC (distal only)	Productive binding	transition_complement|2|-14|-13	0.941468	0.99
																																																																																																																																																																																																																																																																																																																																																																																																																																																																																																																																	S38	L1_RC_FH	A6	Lambda1	RC (distal only)	Productive binding	transition_transition|2|-12|-11	0.564907	0.594004
																																																																																																																																																																																																																																																																																																																																																																																																																																																																																																																																	S38	L1_RC_FH	A6	Lambda1	RC (distal only)	Productive binding	grid_complement|2|-12|-10	0.0639582	0.0473995
																																																																																																																																																																																																																																																																																																																																																																																																																																																																																																																																	S38	L1_RC_FH	A6	Lambda1	RC (distal only)	Productive binding	grid_complement|2|-12|-7	0.00560692	0.02
																																																																																																																																																																																																																																																																																																																																																																																																																																																																																																																																	S38	L1_RC_FH	A6	Lambda1	RC (distal only)	Productive binding	grid_complement|2|-12|-5	0.00244693	0.02
																																																																																																																																																																																																																																																																																																																																																																																																																																																																																																																																	S38	L1_RC_FH	A6	Lambda1	RC (distal only)	Productive binding	grid_complement|2|-12|-4	0.00186899	0.0529159
																																																																																																																																																																																																																																																																																																																																																																																																																																																																																																																																	S38	L1_RC_FH	A6	Lambda1	RC (distal only)	Productive binding	grid_complement|2|-12|-2	0.000126114	0.02
																																																																																																																																																																																																																																																																																																																																																																																																																																																																																																																																	S38	L1_RC_FH	A6	Lambda1	RC (distal only)	Productive binding	grid_complement|2|-12|-3	0.00230173	0.02
																																																																																																																																																																																																																																																																																																																																																																																																																																																																																																																																	S38	L1_RC_FH	A6	Lambda1	RC (distal only)	Productive binding	grid_complement|2|-12|-6	0.00443777	0.02
																																																																																																																																																																																																																																																																																																																																																																																																																																																																																																																																	S38	L1_RC_FH	A6	Lambda1	RC (distal only)	Productive binding	grid_complement|2|-12|-8	0.00435773	0.196362
																																																																																																																																																																																																																																																																																																																																																																																																																																																																																																																																	S38	L1_RC_FH	A6	Lambda1	RC (distal only)	Productive binding	grid_complement|2|-12|-9	0.0128977	0.109068
																																																																																																																																																																																																																																																																																																																																																																																																																																																																																																																																	S38	L1_RC_FH	A6	Lambda1	RC (distal only)	Productive binding	grid_complement|2|-12|-11	0.0871087	0.02
																																																																																																																																																																																																																																																																																																																																																																																																																																																																																																																																	S38	L1_RC_FH	A6	Lambda1	RC (distal only)	Productive binding	transition_complement|2|-12|-11	0.145108	0.102517
																																																																																																																																																																																																																																																																																																																																																																																																																																																																																																																																	S38	L1_RC_FH	A6	Lambda1	RC (distal only)	Productive binding	grid_complement|2|-12|-12	0.969771	0.99
																																																																																																																																																																																																																																																																																																																																																																																																																																																																																																																																	S38	L1_RC_FH	A6	Lambda1	RC (distal only)	Productive binding	transition_complement|2|-11|-10	0.225012	0.403454
																																																																																																																																																																																																																																																																																																																																																																																																																																																																																																																																	S38	L1_RC_FH	A6	Lambda1	RC (distal only)	Productive binding	grid_complement|2|-11|-10	0.156543	0.258368
																																																																																																																																																																																																																																																																																																																																																																																																																																																																																																																																	S38	L1_RC_FH	A6	Lambda1	RC (distal only)	Productive binding	grid_complement|2|-11|-7	0.0052917	0.187971
																																																																																																																																																																																																																																																																																																																																																																																																																																																																																																																																	S38	L1_RC_FH	A6	Lambda1	RC (distal only)	Productive binding	grid_complement|2|-11|-5	0.00380269	0.0367917
																																																																																																																																																																																																																																																																																																																																																																																																																																																																																																																																	S38	L1_RC_FH	A6	Lambda1	RC (distal only)	Productive binding	grid_complement|2|-11|-4	0.00278684	0.02
																																																																																																																																																																																																																																																																																																																																																																																																																																																																																																																																	S38	L1_RC_FH	A6	Lambda1	RC (distal only)	Productive binding	grid_complement|2|-11|-2	0.000158205	0.02
																																																																																																																																																																																																																																																																																																																																																																																																																																																																																																																																	S38	L1_RC_FH	A6	Lambda1	RC (distal only)	Productive binding	grid_complement|2|-11|-1	6.45943e-05	0.02
																																																																																																																																																																																																																																																																																																																																																																																																																																																																																																																																	S38	L1_RC_FH	A6	Lambda1	RC (distal only)	Productive binding	grid_complement|2|-11|-3	0.00185113	0.02
																																																																																																																																																																																																																																																																																																																																																																																																																																																																																																																																	S38	L1_RC_FH	A6	Lambda1	RC (distal only)	Productive binding	grid_complement|2|-11|-6	0.00678184	0.144768
																																																																																																																																																																																																																																																																																																																																																																																																																																																																																																																																	S38	L1_RC_FH	A6	Lambda1	RC (distal only)	Productive binding	grid_complement|2|-11|-8	0.00754651	0.14145
																																																																																																																																																																																																																																																																																																																																																																																																																																																																																																																																	S38	L1_RC_FH	A6	Lambda1	RC (distal only)	Productive binding	grid_complement|2|-11|-9	0.0173134	0.0797136
																																																																																																																																																																																																																																																																																																																																																																																																																																																																																																																																	S38	L1_RC_FH	A6	Lambda1	RC (distal only)	Productive binding	grid_complement|2|-11|-11	0.902503	0.971274
																																																																																																																																																																																																																																																																																																																																																																																																																																																																																																																																	S38	L1_RC_FH	A6	Lambda1	RC (distal only)	Productive binding	transition_transition|2|-11|-10	0.602887	0.801338
																																																																																																																																																																																																																																																																																																																																																																																																																																																																																																																																	S38	L1_RC_FH	A6	Lambda1	RC (distal only)	Productive binding	transition_transition|2|-10|-9	0.199993	0.118048
																																																																																																																																																																																																																																																																																																																																																																																																																																																																																																																																	S38	L1_RC_FH	A6	Lambda1	RC (distal only)	Productive binding	complement_complement|2|-10|-2	0.0450632	0.143648
																																																																																																																																																																																																																																																																																																																																																																																																																																																																																																																																	S38	L1_RC_FH	A6	Lambda1	RC (distal only)	Productive binding	grid_complement|2|-10|-10	0.348263	0.02
																																																																																																																																																																																																																																																																																																																																																																																																																																																																																																																																	S38	L1_RC_FH	A6	Lambda1	RC (distal only)	Productive binding	complement_complement|2|-10|-6	0.00821275	0.116006
																																																																																																																																																																																																																																																																																																																																																																																																																																																																																																																																	S38	L1_RC_FH	A6	Lambda1	RC (distal only)	Productive binding	transition_complement|2|-10|-9	0.163279	0.0882403
																																																																																																																																																																																																																																																																																																																																																																																																																																																																																																																																	S38	L1_RC_FH	A6	Lambda1	RC (distal only)	Productive binding	grid_complement|2|-10|-7	0.00566566	0.02
																																																																																																																																																																																																																																																																																																																																																																																																																																																																																																																																	S38	L1_RC_FH	A6	Lambda1	RC (distal only)	Productive binding	grid_complement|2|-10|-5	0.00249423	0.02
																																																																																																																																																																																																																																																																																																																																																																																																																																																																																																																																	S38	L1_RC_FH	A6	Lambda1	RC (distal only)	Productive binding	grid_complement|2|-10|-4	0.00420791	0.0869855
																																																																																																																																																																																																																																																																																																																																																																																																																																																																																																																																	S38	L1_RC_FH	A6	Lambda1	RC (distal only)	Productive binding	grid_complement|2|-10|-2	0.000170291	0.02
																																																																																																																																																																																																																																																																																																																																																																																																																																																																																																																																	S38	L1_RC_FH	A6	Lambda1	RC (distal only)	Productive binding	grid_complement|2|-10|-1	7.40223e-05	0.02
																																																																																																																																																																																																																																																																																																																																																																																																																																																																																																																																	S38	L1_RC_FH	A6	Lambda1	RC (distal only)	Productive binding	grid_complement|2|-10|-3	0.000806333	0.02
																																																																																																																																																																																																																																																																																																																																																																																																																																																																																																																																	S38	L1_RC_FH	A6	Lambda1	RC (distal only)	Productive binding	grid_complement|2|-10|-6	0.00554105	0.0610603
																																																																																																																																																																																																																																																																																																																																																																																																																																																																																																																																	S38	L1_RC_FH	A6	Lambda1	RC (distal only)	Productive binding	grid_complement|2|-10|-8	0.0070641	0.0452063
																																																																																																																																																																																																																																																																																																																																																																																																																																																																																																																																	S38	L1_RC_FH	A6	Lambda1	RC (distal only)	Productive binding	grid_complement|2|-10|-9	0.0486055	0.153684
																																																																																																																																																																																																																																																																																																																																																																																																																																																																																																																																	S38	L1_RC_FH	A6	Lambda1	RC (distal only)	Productive binding	transition_complement|2|-8|-7	0.0600565	0.14702
																																																																																																																																																																																																																																																																																																																																																																																																																																																																																																																																	S38	L1_RC_FH	A6	Lambda1	RC (distal only)	Productive binding	grid_complement|2|-8|-7	0.00740549	0.18645
																																																																																																																																																																																																																																																																																																																																																																																																																																																																																																																																	S38	L1_RC_FH	A6	Lambda1	RC (distal only)	Productive binding	grid_complement|2|-8|-5	0.0055458	0.0652207
																																																																																																																																																																																																																																																																																																																																																																																																																																																																																																																																	S38	L1_RC_FH	A6	Lambda1	RC (distal only)	Productive binding	grid_complement|2|-8|-4	0.00445844	0.0787592
																																																																																																																																																																																																																																																																																																																																																																																																																																																																																																																																	S38	L1_RC_FH	A6	Lambda1	RC (distal only)	Productive binding	grid_complement|2|-8|-1	0.000153754	0.0742598
																																																																																																																																																																																																																																																																																																																																																																																																																																																																																																																																	S38	L1_RC_FH	A6	Lambda1	RC (distal only)	Productive binding	grid_complement|2|-8|-3	0.00397305	0.02
																																																																																																																																																																																																																																																																																																																																																																																																																																																																																																																																	S38	L1_RC_FH	A6	Lambda1	RC (distal only)	Productive binding	grid_complement|2|-8|-6	0.00708938	0.0809869
																																																																																																																																																																																																																																																																																																																																																																																																																																																																																																																																	S38	L1_RC_FH	A6	Lambda1	RC (distal only)	Productive binding	grid_complement|2|-8|-8	0.872496	0.99
																																																																																																																																																																																																																																																																																																																																																																																																																																																																																																																																	S38	L1_RC_FH	A6	Lambda1	RC (distal only)	Productive binding	transition_transition|2|-8|-7	0.0481997	0.0705327
																																																																																																																																																																																																																																																																																																																																																																																																																																																																																																																																	S38	L1_RC_FH	A6	Lambda1	RC (distal only)	Productive binding	transition_transition|2|-7|-6	0.0593795	0.08699
																																																																																																																																																																																																																																																																																																																																																																																																																																																																																																																																	S38	L1_RC_FH	A6	Lambda1	RC (distal only)	Productive binding	grid_complement|2|-7|-7	0.143466	0.137091
