## Supplementary material for "Quantification of Cas9 binding and cleavage across diverse guide sequences maps landscapes of target engagement": All supplementary tables (part 23 of 25)

### Sheet: ST17 (continued)
name	ddG_perturbation	assay
																																																																																																																																																																																																																																																																																																																																																																																																																																																																																																																																	S38	L1_RC_FH	A6	Lambda1	RC (distal only)	Productive binding	transition_complement|2|-7|-6	0.0192708	0.0966929
																																																																																																																																																																																																																																																																																																																																																																																																																																																																																																																																	S38	L1_RC_FH	A6	Lambda1	RC (distal only)	Productive binding	grid_complement|2|-7|-5	0.00686972	0.121247
																																																																																																																																																																																																																																																																																																																																																																																																																																																																																																																																	S38	L1_RC_FH	A6	Lambda1	RC (distal only)	Productive binding	grid_complement|2|-7|-4	0.00449383	0.0280161
																																																																																																																																																																																																																																																																																																																																																																																																																																																																																																																																	S38	L1_RC_FH	A6	Lambda1	RC (distal only)	Productive binding	grid_complement|2|-7|-2	0.000353137	0.387002
																																																																																																																																																																																																																																																																																																																																																																																																																																																																																																																																	S38	L1_RC_FH	A6	Lambda1	RC (distal only)	Productive binding	grid_complement|2|-7|-1	0.000234797	0.02
																																																																																																																																																																																																																																																																																																																																																																																																																																																																																																																																	S38	L1_RC_FH	A6	Lambda1	RC (distal only)	Productive binding	grid_complement|2|-7|-3	0.00309759	0.054924
																																																																																																																																																																																																																																																																																																																																																																																																																																																																																																																																	S38	L1_RC_FH	A6	Lambda1	RC (distal only)	Productive binding	grid_complement|2|-7|-6	0.00752322	0.157938
																																																																																																																																																																																																																																																																																																																																																																																																																																																																																																																																	S38	L1_RC_FH	A6	Lambda1	RC (distal only)	Productive binding	transition_transition|2|-5|-4	0.0609024	0.152359
																																																																																																																																																																																																																																																																																																																																																																																																																																																																																																																																	S38	L1_RC_FH	A6	Lambda1	RC (distal only)	Productive binding	grid_complement|2|-5|-5	0.0680346	0.0939604
																																																																																																																																																																																																																																																																																																																																																																																																																																																																																																																																	S38	L1_RC_FH	A6	Lambda1	RC (distal only)	Productive binding	transition_complement|2|-5|-4	0.011516	0.0624756
																																																																																																																																																																																																																																																																																																																																																																																																																																																																																																																																	S38	L1_RC_FH	A6	Lambda1	RC (distal only)	Productive binding	grid_complement|2|-5|-4	0.00813192	0.105678
																																																																																																																																																																																																																																																																																																																																																																																																																																																																																																																																	S38	L1_RC_FH	A6	Lambda1	RC (distal only)	Productive binding	grid_complement|2|-5|-2	0.00213925	0.0565587
																																																																																																																																																																																																																																																																																																																																																																																																																																																																																																																																	S38	L1_RC_FH	A6	Lambda1	RC (distal only)	Productive binding	grid_complement|2|-5|-1	0.000613362	0.112885
																																																																																																																																																																																																																																																																																																																																																																																																																																																																																																																																	S38	L1_RC_FH	A6	Lambda1	RC (distal only)	Productive binding	grid_complement|2|-5|-3	0.00627074	0.0903888
																																																																																																																																																																																																																																																																																																																																																																																																																																																																																																																																	S38	L1_RC_FH	A6	Lambda1	RC (distal only)	Productive binding	transition_transition|2|-2|-1	0.00944661	0.142561
																																																																																																																																																																																																																																																																																																																																																																																																																																																																																																																																	S38	L1_RC_FH	A6	Lambda1	RC (distal only)	Productive binding	grid_complement|2|-2|-2	0.249793	0.43621
																																																																																																																																																																																																																																																																																																																																																																																																																																																																																																																																	S38	L1_RC_FH	A6	Lambda1	RC (distal only)	Productive binding	grid_complement|2|-2|-1	0.00620652	0.11084
																																																																																																																																																																																																																																																																																																																																																																																																																																																																																																																																	S38	L1_RC_FH	A6	Lambda1	RC (distal only)	Productive binding	transition_complement|2|-2|-1	0.00475679	0.16942
																																																																																																																																																																																																																																																																																																																																																																																																																																																																																																																																	S38	L1_RC_FH	A6	Lambda1	RC (distal only)	Productive binding	transition_complement|2|0|1	2.45138e-06	0.02
																																																																																																																																																																																																																																																																																																																																																																																																																																																																																																																																	S38	L1_RC_FH	A6	Lambda1	RC (distal only)	Productive binding	transition_transition|2|0|1	3.57474e-07	0.02
																																																																																																																																																																																																																																																																																																																																																																																																																																																																																																																																	S38	L1_RC_FH	A6	Lambda1	RC (distal only)	Productive binding	transition_transition|2|1|2	3.57474e-07	0.02
																																																																																																																																																																																																																																																																																																																																																																																																																																																																																																																																	S38	L1_RC_FH	A6	Lambda1	RC (distal only)	Productive binding	transition_complement|2|1|2	3.57474e-07	0.02
																																																																																																																																																																																																																																																																																																																																																																																																																																																																																																																																	S38	L1_RC_FH	A6	Lambda1	RC (distal only)	Productive binding	transition_complement|2|-1|0	0.00622408	0.147116
																																																																																																																																																																																																																																																																																																																																																																																																																																																																																																																																	S38	L1_RC_FH	A6	Lambda1	RC (distal only)	Productive binding	grid_complement|2|-1|-1	0.0103748	0.0807954
																																																																																																																																																																																																																																																																																																																																																																																																																																																																																																																																	S38	L1_RC_FH	A6	Lambda1	RC (distal only)	Productive binding	transition_transition|2|-1|0	0.127685	0.190012
																																																																																																																																																																																																																																																																																																																																																																																																																																																																																																																																	S38	L1_RC_FH	A6	Lambda1	RC (distal only)	Productive binding	transition_complement|2|-3|-2	0.00844374	0.10629
																																																																																																																																																																																																																																																																																																																																																																																																																																																																																																																																	S38	L1_RC_FH	A6	Lambda1	RC (distal only)	Productive binding	grid_complement|2|-3|-2	0.00790998	0.02
																																																																																																																																																																																																																																																																																																																																																																																																																																																																																																																																	S38	L1_RC_FH	A6	Lambda1	RC (distal only)	Productive binding	grid_complement|2|-3|-1	0.00632345	0.02
																																																																																																																																																																																																																																																																																																																																																																																																																																																																																																																																	S38	L1_RC_FH	A6	Lambda1	RC (distal only)	Productive binding	grid_complement|2|-3|-3	0.10056	0.143312
																																																																																																																																																																																																																																																																																																																																																																																																																																																																																																																																	S38	L1_RC_FH	A6	Lambda1	RC (distal only)	Productive binding	transition_transition|2|-3|-2	0.0651901	0.165631
																																																																																																																																																																																																																																																																																																																																																																																																																																																																																																																																	S38	L1_RC_FH	A6	Lambda1	RC (distal only)	Productive binding	transition_transition|2|-4|-3	0.0596369	0.128635
																																																																																																																																																																																																																																																																																																																																																																																																																																																																																																																																	S38	L1_RC_FH	A6	Lambda1	RC (distal only)	Productive binding	grid_complement|2|-4|-4	0.199547	0.167685
																																																																																																																																																																																																																																																																																																																																																																																																																																																																																																																																	S38	L1_RC_FH	A6	Lambda1	RC (distal only)	Productive binding	grid_complement|2|-4|-2	0.00545502	0.169915
																																																																																																																																																																																																																																																																																																																																																																																																																																																																																																																																	S38	L1_RC_FH	A6	Lambda1	RC (distal only)	Productive binding	grid_complement|2|-4|-1	0.00436287	0.02
																																																																																																																																																																																																																																																																																																																																																																																																																																																																																																																																	S38	L1_RC_FH	A6	Lambda1	RC (distal only)	Productive binding	grid_complement|2|-4|-3	0.0393	0.0914056
																																																																																																																																																																																																																																																																																																																																																																																																																																																																																																																																	S38	L1_RC_FH	A6	Lambda1	RC (distal only)	Productive binding	transition_complement|2|-4|-3	0.0491493	0.12566
																																																																																																																																																																																																																																																																																																																																																																																																																																																																																																																																	S38	L1_RC_FH	A6	Lambda1	RC (distal only)	Productive binding	transition_transition|2|-6|-5	0.0478609	0.0829923
																																																																																																																																																																																																																																																																																																																																																																																																																																																																																																																																	S38	L1_RC_FH	A6	Lambda1	RC (distal only)	Productive binding	transition_complement|2|-6|-5	0.00991521	0.0650896
																																																																																																																																																																																																																																																																																																																																																																																																																																																																																																																																	S38	L1_RC_FH	A6	Lambda1	RC (distal only)	Productive binding	grid_complement|2|-6|-5	0.00685094	0.152602
																																																																																																																																																																																																																																																																																																																																																																																																																																																																																																																																	S38	L1_RC_FH	A6	Lambda1	RC (distal only)	Productive binding	grid_complement|2|-6|-4	0.00386239	0.104582
																																																																																																																																																																																																																																																																																																																																																																																																																																																																																																																																	S38	L1_RC_FH	A6	Lambda1	RC (distal only)	Productive binding	grid_complement|2|-6|-2	0.0017493	0.0747014
																																																																																																																																																																																																																																																																																																																																																																																																																																																																																																																																	S38	L1_RC_FH	A6	Lambda1	RC (distal only)	Productive binding	grid_complement|2|-6|-1	0.000173456	0.02
																																																																																																																																																																																																																																																																																																																																																																																																																																																																																																																																	S38	L1_RC_FH	A6	Lambda1	RC (distal only)	Productive binding	grid_complement|2|-6|-3	0.00149705	0.0926702
																																																																																																																																																																																																																																																																																																																																																																																																																																																																																																																																	S38	L1_RC_FH	A6	Lambda1	RC (distal only)	Productive binding	complement_complement|2|-6|-2	0.00515676	0.0950025
																																																																																																																																																																																																																																																																																																																																																																																																																																																																																																																																	S38	L1_RC_FH	A6	Lambda1	RC (distal only)	Productive binding	grid_complement|2|-6|-6	0.0891497	0.16227
																																																																																																																																																																																																																																																																																																																																																																																																																																																																																																																																	S38	L1_RC_FH	A6	Lambda1	RC (distal only)	Productive binding	transition_transition|2|-9|-8	0.0565976	0.0312013
																																																																																																																																																																																																																																																																																																																																																																																																																																																																																																																																	S38	L1_RC_FH	A6	Lambda1	RC (distal only)	Productive binding	grid_complement|2|-9|-7	0.00781296	0.132142
																																																																																																																																																																																																																																																																																																																																																																																																																																																																																																																																	S38	L1_RC_FH	A6	Lambda1	RC (distal only)	Productive binding	grid_complement|2|-9|-5	0.00394727	0.046624
																																																																																																																																																																																																																																																																																																																																																																																																																																																																																																																																	S38	L1_RC_FH	A6	Lambda1	RC (distal only)	Productive binding	grid_complement|2|-9|-4	0.00439754	0.02
																																																																																																																																																																																																																																																																																																																																																																																																																																																																																																																																	S38	L1_RC_FH	A6	Lambda1	RC (distal only)	Productive binding	grid_complement|2|-9|-2	0.000131467	0.0359517
																																																																																																																																																																																																																																																																																																																																																																																																																																																																																																																																	S38	L1_RC_FH	A6	Lambda1	RC (distal only)	Productive binding	grid_complement|2|-9|-1	3.18833e-05	0.0300223
																																																																																																																																																																																																																																																																																																																																																																																																																																																																																																																																	S38	L1_RC_FH	A6	Lambda1	RC (distal only)	Productive binding	grid_complement|2|-9|-3	0.00351681	0.0214186
																																																																																																																																																																																																																																																																																																																																																																																																																																																																																																																																	S38	L1_RC_FH	A6	Lambda1	RC (distal only)	Productive binding	grid_complement|2|-9|-6	0.00552307	0.0933997
																																																																																																																																																																																																																																																																																																																																																																																																																																																																																																																																	S38	L1_RC_FH	A6	Lambda1	RC (distal only)	Productive binding	grid_complement|2|-9|-8	0.05705	0.103901
																																																																																																																																																																																																																																																																																																																																																																																																																																																																																																																																	S38	L1_RC_FH	A6	Lambda1	RC (distal only)	Productive binding	transition_complement|2|-9|-8	0.0592775	0.0704309
																																																																																																																																																																																																																																																																																																																																																																																																																																																																																																																																	S38	L1_RC_FH	A6	Lambda1	RC (distal only)	Productive binding	grid_complement|2|-9|-9	0.218707	0.0616637
																																																																																																																																																																																																																																																																																																																																																																																																																																																																																																																																	S38	L1_RC_FH	A6	Lambda1	RC (distal only)	Productive binding	transition_complement|2|-13|-12	0.839603	NA
																																																																																																																																																																																																																																																																																																																																																																																																																																																																																																																																	S38	L1_RC_FH	A6	Lambda1	RC (distal only)	Productive binding	grid_complement|2|-13|-10	0.0597694	0.0913089
																																																																																																																																																																																																																																																																																																																																																																																																																																																																																																																																	S38	L1_RC_FH	A6	Lambda1	RC (distal only)	Productive binding	grid_complement|2|-13|-7	0.00483019	0.0360777
																																																																																																																																																																																																																																																																																																																																																																																																																																																																																																																																	S38	L1_RC_FH	A6	Lambda1	RC (distal only)	Productive binding	grid_complement|2|-13|-4	0.00168097	0.02
																																																																																																																																																																																																																																																																																																																																																																																																																																																																																																																																	S38	L1_RC_FH	A6	Lambda1	RC (distal only)	Productive binding	grid_complement|2|-13|-2	0.000165969	NA
																																																																																																																																																																																																																																																																																																																																																																																																																																																																																																																																	S38	L1_RC_FH	A6	Lambda1	RC (distal only)	Productive binding	grid_complement|2|-13|-1	8.23216e-06	0.0551103
																																																																																																																																																																																																																																																																																																																																																																																																																																																																																																																																	S38	L1_RC_FH	A6	Lambda1	RC (distal only)	Productive binding	grid_complement|2|-13|-3	0.000207258	0.02
																																																																																																																																																																																																																																																																																																																																																																																																																																																																																																																																	S38	L1_RC_FH	A6	Lambda1	RC (distal only)	Productive binding	grid_complement|2|-13|-6	0.00369079	0.0406837
																																																																																																																																																																																																																																																																																																																																																																																																																																																																																																																																	S38	L1_RC_FH	A6	Lambda1	RC (distal only)	Productive binding	grid_complement|2|-13|-8	0.00725077	0.02
																																																																																																																																																																																																																																																																																																																																																																																																																																																																																																																																	S38	L1_RC_FH	A6	Lambda1	RC (distal only)	Productive binding	grid_complement|2|-13|-9	0.0148531	0.134757
																																																																																																																																																																																																																																																																																																																																																																																																																																																																																																																																	S38	L1_RC_FH	A6	Lambda1	RC (distal only)	Productive binding	grid_complement|2|-13|-11	0.115502	0.370433
																																																																																																																																																																																																																																																																																																																																																																																																																																																																																																																																	S38	L1_RC_FH	A6	Lambda1	RC (distal only)	Productive binding	grid_complement|2|-13|-12	0.577984	0.507856
																																																																																																																																																																																																																																																																																																																																																																																																																																																																																																																																	S38	L1_RC_FH	A6	Lambda1	RC (distal only)	Productive binding	grid_complement|2|-13|-13	0.965971	0.99
																																																																																																																																																																																																																																																																																																																																																																																																																																																																																																																																	S38	L1_RC_FH	A6	Lambda1	RC (distal only)	Productive binding	transition_transition|2|-13|-12	0.944058	NA
																																																																																																																																																																																																																																																																																																																																																																																																																																																																																																																																	S38	L1_RC_FH	A6	Lambda1	RC (distal only)	Productive binding	transition_transition|2|-16|-15	0.877339	0.796851
																																																																																																																																																																																																																																																																																																																																																																																																																																																																																																																																	S38	L1_RC_FH	A6	Lambda1	RC (distal only)	Productive binding	grid_complement|2|-16|-14	0.940341	0.99
																																																																																																																																																																																																																																																																																																																																																																																																																																																																																																																																	S38	L1_RC_FH	A6	Lambda1	RC (distal only)	Productive binding	grid_complement|2|-16|-10	0.0615937	0.130619
																																																																																																																																																																																																																																																																																																																																																																																																																																																																																																																																	S38	L1_RC_FH	A6	Lambda1	RC (distal only)	Productive binding	grid_complement|2|-16|-7	0.00317879	0.0380258
																																																																																																																																																																																																																																																																																																																																																																																																																																																																																																																																	S38	L1_RC_FH	A6	Lambda1	RC (distal only)	Productive binding	grid_complement|2|-16|-5	0.00183529	0.0640485
																																																																																																																																																																																																																																																																																																																																																																																																																																																																																																																																	S38	L1_RC_FH	A6	Lambda1	RC (distal only)	Productive binding	grid_complement|2|-16|-4	0.00104901	0.02
																																																																																																																																																																																																																																																																																																																																																																																																																																																																																																																																	S38	L1_RC_FH	A6	Lambda1	RC (distal only)	Productive binding	grid_complement|2|-16|-2	2.07096e-05	0.02
																																																																																																																																																																																																																																																																																																																																																																																																																																																																																																																																	S38	L1_RC_FH	A6	Lambda1	RC (distal only)	Productive binding	grid_complement|2|-16|-1	1.26137e-05	0.02
																																																																																																																																																																																																																																																																																																																																																																																																																																																																																																																																	S38	L1_RC_FH	A6	Lambda1	RC (distal only)	Productive binding	grid_complement|2|-16|-3	3.16384e-05	0.0749134
																																																																																																																																																																																																																																																																																																																																																																																																																																																																																																																																	S38	L1_RC_FH	A6	Lambda1	RC (distal only)	Productive binding	grid_complement|2|-16|-6	0.00132223	0.02
																																																																																																																																																																																																																																																																																																																																																																																																																																																																																																																																	S38	L1_RC_FH	A6	Lambda1	RC (distal only)	Productive binding	grid_complement|2|-16|-8	0.00257768	0.113873
																																																																																																																																																																																																																																																																																																																																																																																																																																																																																																																																	S38	L1_RC_FH	A6	Lambda1	RC (distal only)	Productive binding	grid_complement|2|-16|-9	0.00602038	0.105208
																																																																																																																																																																																																																																																																																																																																																																																																																																																																																																																																	S38	L1_RC_FH	A6	Lambda1	RC (distal only)	Productive binding	grid_complement|2|-16|-11	0.107692	0.290287
																																																																																																																																																																																																																																																																																																																																																																																																																																																																																																																																	S38	L1_RC_FH	A6	Lambda1	RC (distal only)	Productive binding	grid_complement|2|-16|-12	0.52279	0.368477
																																																																																																																																																																																																																																																																																																																																																																																																																																																																																																																																	S38	L1_RC_FH	A6	Lambda1	RC (distal only)	Productive binding	grid_complement|2|-16|-13	0.922743	0.99
																																																																																																																																																																																																																																																																																																																																																																																																																																																																																																																																	S38	L1_RC_FH	A6	Lambda1	RC (distal only)	Productive binding	grid_complement|2|-16|-15	0.97289	0.99
																																																																																																																																																																																																																																																																																																																																																																																																																																																																																																																																	S38	L1_RC_FH	A6	Lambda1	RC (distal only)	Productive binding	transition_complement|2|-16|-15	0.940176	0.99
																																																																																																																																																																																																																																																																																																																																																																																																																																																																																																																																	S38	L1_RC_FH	A6	Lambda1	RC (distal only)	Productive binding	grid_complement|2|-16|-16	0.987371	0.99
																																																																																																																																																																																																																																																																																																																																																																																																																																																																																																																																	S45	YF_VEGFA_1_CM	B2	VEGFA 1	CM	Productive binding	transition_transition|2|-20|-19	0.991821	0.888372
																																																																																																																																																																																																																																																																																																																																																																																																																																																																																																																																	S45	YF_VEGFA_1_CM	B2	VEGFA 1	CM	Productive binding	rgrid_complement|2|-20|-5	0.159826	0.02
																																																																																																																																																																																																																																																																																																																																																																																																																																																																																																																																	S45	YF_VEGFA_1_CM	B2	VEGFA 1	CM	Productive binding	rgrid_complement|2|-20|-3	0.204091	0.168202
																																																																																																																																																																																																																																																																																																																																																																																																																																																																																																																																	S45	YF_VEGFA_1_CM	B2	VEGFA 1	CM	Productive binding	rgrid_complement|2|-20|-2	0.239147	0.321559
																																																																																																																																																																																																																																																																																																																																																																																																																																																																																																																																	S45	YF_VEGFA_1_CM	B2	VEGFA 1	CM	Productive binding	rgrid_complement|2|-20|-1	0.9959	0.867494
																																																																																																																																																																																																																																																																																																																																																																																																																																																																																																																																	S45	YF_VEGFA_1_CM	B2	VEGFA 1	CM	Productive binding	grid_complement|2|-20|-20	0.9959	0.867494
																																																																																																																																																																																																																																																																																																																																																																																																																																																																																																																																	S45	YF_VEGFA_1_CM	B2	VEGFA 1	CM	Productive binding	rgrid_complement|2|-20|-4	0.159902	0.02
																																																																																																																																																																																																																																																																																																																																																																																																																																																																																																																																	S45	YF_VEGFA_1_CM	B2	VEGFA 1	CM	Productive binding	rgrid_complement|2|-19|-5	0.127104	0.02
																																																																																																																																																																																																																																																																																																																																																																																																																																																																																																																																	S45	YF_VEGFA_1_CM	B2	VEGFA 1	CM	Productive binding	rgrid_complement|2|-19|-3	0.20895	0.166017
																																																																																																																																																																																																																																																																																																																																																																																																																																																																																																																																	S45	YF_VEGFA_1_CM	B2	VEGFA 1	CM	Productive binding	rgrid_complement|2|-19|-2	0.223248	0.19087
																																																																																																																																																																																																																																																																																																																																																																																																																																																																																																																																	S45	YF_VEGFA_1_CM	B2	VEGFA 1	CM	Productive binding	rgrid_complement|2|-19|-1	0.939467	0.889386
																																																																																																																																																																																																																																																																																																																																																																																																																																																																																																																																	S45	YF_VEGFA_1_CM	B2	VEGFA 1	CM	Productive binding	grid_complement|2|-20|-19	0.939467	0.889386
																																																																																																																																																																																																																																																																																																																																																																																																																																																																																																																																	S45	YF_VEGFA_1_CM	B2	VEGFA 1	CM	Productive binding	rgrid_complement|2|-19|-4	0.198693	0.22623
																																																																																																																																																																																																																																																																																																																																																																																																																																																																																																																																	S45	YF_VEGFA_1_CM	B2	VEGFA 1	CM	Productive binding	rgrid_complement|2|-18|-5	0.167915	0.02
																																																																																																																																																																																																																																																																																																																																																																																																																																																																																																																																	S45	YF_VEGFA_1_CM	B2	VEGFA 1	CM	Productive binding	rgrid_complement|2|-18|-3	0.215431	0.139277
																																																																																																																																																																																																																																																																																																																																																																																																																																																																																																																																	S45	YF_VEGFA_1_CM	B2	VEGFA 1	CM	Productive binding	rgrid_complement|2|-18|-2	0.228063	0.179514
																																																																																																																																																																																																																																																																																																																																																																																																																																																																																																																																	S45	YF_VEGFA_1_CM	B2	VEGFA 1	CM	Productive binding	rgrid_complement|2|-18|-1	0.947136	0.932699
																																																																																																																																																																																																																																																																																																																																																																																																																																																																																																																																	S45	YF_VEGFA_1_CM	B2	VEGFA 1	CM	Productive binding	grid_complement|2|-20|-18	0.947136	0.932699
																																																																																																																																																																																																																																																																																																																																																																																																																																																																																																																																	S45	YF_VEGFA_1_CM	B2	VEGFA 1	CM	Productive binding	rgrid_complement|2|-18|-4	0.184614	0.130857
																																																																																																																																																																																																																																																																																																																																																																																																																																																																																																																																	S45	YF_VEGFA_1_CM	B2	VEGFA 1	CM	Productive binding	rgrid_complement|2|-17|-5	0.162024	0.0936289
																																																																																																																																																																																																																																																																																																																																																																																																																																																																																																																																	S45	YF_VEGFA_1_CM	B2	VEGFA 1	CM	Productive binding	rgrid_complement|2|-17|-2	0.218347	0.167079
																																																																																																																																																																																																																																																																																																																																																																																																																																																																																																																																	S45	YF_VEGFA_1_CM	B2	VEGFA 1	CM	Productive binding	rgrid_complement|2|-17|-1	0.943604	0.93685
																																																																																																																																																																																																																																																																																																																																																																																																																																																																																																																																	S45	YF_VEGFA_1_CM	B2	VEGFA 1	CM	Productive binding	grid_complement|2|-20|-17	0.943604	0.93685
																																																																																																																																																																																																																																																																																																																																																																																																																																																																																																																																	S45	YF_VEGFA_1_CM	B2	VEGFA 1	CM	Productive binding	rgrid_complement|2|-17|-4	0.2029	0.243522
																																																																																																																																																																																																																																																																																																																																																																																																																																																																																																																																	S45	YF_VEGFA_1_CM	B2	VEGFA 1	CM	Productive binding	grid_complement|2|-20|-16	0.966224	0.931865
																																																																																																																																																																																																																																																																																																																																																																																																																																																																																																																																	S45	YF_VEGFA_1_CM	B2	VEGFA 1	CM	Productive binding	grid_complement|2|-20|-15	0.945399	0.944744
																																																																																																																																																																																																																																																																																																																																																																																																																																																																																																																																	S45	YF_VEGFA_1_CM	B2	VEGFA 1	CM	Productive binding	grid_complement|2|-20|-14	0.943022	0.90356
																																																																																																																																																																																																																																																																																																																																																																																																																																																																																																																																	S45	YF_VEGFA_1_CM	B2	VEGFA 1	CM	Productive binding	grid_complement|2|-20|-13	0.937327	0.913572
																																																																																																																																																																																																																																																																																																																																																																																																																																																																																																																																	S45	YF_VEGFA_1_CM	B2	VEGFA 1	CM	Productive binding	grid_complement|2|-20|-12	0.795485	0.761656
																																																																																																																																																																																																																																																																																																																																																																																																																																																																																																																																	S45	YF_VEGFA_1_CM	B2	VEGFA 1	CM	Productive binding	grid_complement|2|-20|-10	0.437447	0.173062
																																																																																																																																																																																																																																																																																																																																																																																																																																																																																																																																	S45	YF_VEGFA_1_CM	B2	VEGFA 1	CM	Productive binding	grid_complement|2|-20|-9	0.264562	0.138316
																																																																																																																																																																																																																																																																																																																																																																																																																																																																																																																																	S45	YF_VEGFA_1_CM	B2	VEGFA 1	CM	Productive binding	grid_complement|2|-20|-8	0.189987	0.172042
																																																																																																																																																																																																																																																																																																																																																																																																																																																																																																																																	S45	YF_VEGFA_1_CM	B2	VEGFA 1	CM	Productive binding	grid_complement|2|-20|-7	0.0871247	0.153235
																																																																																																																																																																																																																																																																																																																																																																																																																																																																																																																																	S45	YF_VEGFA_1_CM	B2	VEGFA 1	CM	Productive binding	grid_complement|2|-20|-6	0.0564071	0.123846
																																																																																																																																																																																																																																																																																																																																																																																																																																																																																																																																	S45	YF_VEGFA_1_CM	B2	VEGFA 1	CM	Productive binding	grid_complement|2|-20|-4	0.053693	0.02
																																																																																																																																																																																																																																																																																																																																																																																																																																																																																																																																	S45	YF_VEGFA_1_CM	B2	VEGFA 1	CM	Productive binding	grid_complement|2|-20|-1	0.0125214	0.02
																																																																																																																																																																																																																																																																																																																																																																																																																																																																																																																																	S45	YF_VEGFA_1_CM	B2	VEGFA 1	CM	Productive binding	grid_complement|2|-20|-2	0.00767267	0.02
																																																																																																																																																																																																																																																																																																																																																																																																																																																																																																																																	S45	YF_VEGFA_1_CM	B2	VEGFA 1	CM	Productive binding	grid_complement|2|-20|-3	0.0110919	0.02
																																																																																																																																																																																																																																																																																																																																																																																																																																																																																																																																	S45	YF_VEGFA_1_CM	B2	VEGFA 1	CM	Productive binding	grid_complement|2|-20|-11	0.501982	0.317452
																																																																																																																																																																																																																																																																																																																																																																																																																																																																																																																																	S45	YF_VEGFA_1_CM	B2	VEGFA 1	CM	Productive binding	transition_complement|2|-20|-19	0.955849	0.905067
																																																																																																																																																																																																																																																																																																																																																																																																																																																																																																																																	S45	YF_VEGFA_1_CM	B2	VEGFA 1	CM	Productive binding	complement_complement|2|-10|-2	0.423725	0.33128
																																																																																																																																																																																																																																																																																																																																																																																																																																																																																																																																	S45	YF_VEGFA_1_CM	B2	VEGFA 1	CM	Productive binding	grid_complement|2|-10|-10	0.709171	0.858483
																																																																																																																																																																																																																																																																																																																																																																																																																																																																																																																																	S45	YF_VEGFA_1_CM	B2	VEGFA 1	CM	Productive binding	complement_complement|2|-10|-6	0.237368	0.249488
																																																																																																																																																																																																																																																																																																																																																																																																																																																																																																																																	S45	YF_VEGFA_1_CM	B2	VEGFA 1	CM	Productive binding	grid_complement|2|-10|-9	0.433328	0.683601
																																																																																																																																																																																																																																																																																																																																																																																																																																																																																																																																	S45	YF_VEGFA_1_CM	B2	VEGFA 1	CM	Productive binding	grid_complement|2|-10|-8	0.22406	0.266286
																																																																																																																																																																																																																																																																																																																																																																																																																																																																																																																																	S45	YF_VEGFA_1_CM	B2	VEGFA 1	CM	Productive binding	grid_complement|2|-10|-7	0.205571	0.247275
																																																																																																																																																																																																																																																																																																																																																																																																																																																																																																																																	S45	YF_VEGFA_1_CM	B2	VEGFA 1	CM	Productive binding	grid_complement|2|-10|-6	0.203773	0.275082
																																																																																																																																																																																																																																																																																																																																																																																																																																																																																																																																	S45	YF_VEGFA_1_CM	B2	VEGFA 1	CM	Productive binding	grid_complement|2|-10|-4	0.182501	0.239873
																																																																																																																																																																																																																																																																																																																																																																																																																																																																																																																																	S45	YF_VEGFA_1_CM	B2	VEGFA 1	CM	Productive binding	grid_complement|2|-10|-1	0.0293853	0.198267
																																																																																																																																																																																																																																																																																																																																																																																																																																																																																																																																	S45	YF_VEGFA_1_CM	B2	VEGFA 1	CM	Productive binding	grid_complement|2|-10|-2	0.0436958	0.198393
																																																																																																																																																																																																																																																																																																																																																																																																																																																																																																																																	S45	YF_VEGFA_1_CM	B2	VEGFA 1	CM	Productive binding	grid_complement|2|-10|-3	0.0896953	0.188881
																																																																																																																																																																																																																																																																																																																																																																																																																																																																																																																																	S45	YF_VEGFA_1_CM	B2	VEGFA 1	CM	Productive binding	transition_complement|2|-10|-9	0.597183	0.978511
																																																																																																																																																																																																																																																																																																																																																																																																																																																																																																																																	S45	YF_VEGFA_1_CM	B2	VEGFA 1	CM	Productive binding	transition_transition|2|-10|-9	0.626235	0.943868
																																																																																																																																																																																																																																																																																																																																																																																																																																																																																																																																	S45	YF_VEGFA_1_CM	B2	VEGFA 1	CM	Productive binding	transition_transition|2|-4|-3	0.459717	0.263832
																																																																																																																																																																																																																																																																																																																																																																																																																																																																																																																																	S45	YF_VEGFA_1_CM	B2	VEGFA 1	CM	Productive binding	grid_complement|2|-4|-4	0.625912	0.968121
																																																																																																																																																																																																																																																																																																																																																																																																																																																																																																																																	S45	YF_VEGFA_1_CM	B2	VEGFA 1	CM	Productive binding	transition_complement|2|-4|-3	0.434748	0.221197
																																																																																																																																																																																																																																																																																																																																																																																																																																																																																																																																	S45	YF_VEGFA_1_CM	B2	VEGFA 1	CM	Productive binding	grid_complement|2|-4|-1	0.185193	0.193984
																																																																																																																																																																																																																																																																																																																																																																																																																																																																																																																																	S45	YF_VEGFA_1_CM	B2	VEGFA 1	CM	Productive binding	grid_complement|2|-4|-2	0.202515	0.181844
																																																																																																																																																																																																																																																																																																																																																																																																																																																																																																																																	S45	YF_VEGFA_1_CM	B2	VEGFA 1	CM	Productive binding	grid_complement|2|-4|-3	0.406592	0.263626
																																																																																																																																																																																																																																																																																																																																																																																																																																																																																																																																	S45	YF_VEGFA_1_CM	B2	VEGFA 1	CM	Productive binding	transition_transition|2|-2|-1	0.250226	0.380427
																																																																																																																																																																																																																																																																																																																																																																																																																																																																																																																																	S45	YF_VEGFA_1_CM	B2	VEGFA 1	CM	Productive binding	transition_complement|2|-2|-1	0.191754	0.02
																																																																																																																																																																																																																																																																																																																																																																																																																																																																																																																																	S45	YF_VEGFA_1_CM	B2	VEGFA 1	CM	Productive binding	grid_complement|2|-2|-1	0.21307	0.184475
																																																																																																																																																																																																																																																																																																																																																																																																																																																																																																																																	S45	YF_VEGFA_1_CM	B2	VEGFA 1	CM	Productive binding	grid_complement|2|-2|-2	0.65874	0.6932
																																																																																																																																																																																																																																																																																																																																																																																																																																																																																																																																	S45	YF_VEGFA_1_CM	B2	VEGFA 1	CM	Productive binding	transition_transition|2|-1|0	0.562593	0.925155
																																																																																																																																																																																																																																																																																																																																																																																																																																																																																																																																	S45	YF_VEGFA_1_CM	B2	VEGFA 1	CM	Productive binding	transition_complement|2|-1|0	0.213305	0.341332
																																																																																																																																																																																																																																																																																																																																																																																																																																																																																																																																	S45	YF_VEGFA_1_CM	B2	VEGFA 1	CM	Productive binding	grid_complement|2|-1|-1	0.259102	0.380915
																																																																																																																																																																																																																																																																																																																																																																																																																																																																																																																																	S45	YF_VEGFA_1_CM	B2	VEGFA 1	CM	Productive binding	transition_complement|2|0|1	0.00559181	0.584616
																																																																																																																																																																																																																																																																																																																																																																																																																																																																																																																																	S45	YF_VEGFA_1_CM	B2	VEGFA 1	CM	Productive binding	transition_transition|2|0|1	0.00216764	0.363265
																																																																																																																																																																																																																																																																																																																																																																																																																																																																																																																																	S45	YF_VEGFA_1_CM	B2	VEGFA 1	CM	Productive binding	transition_transition|2|1|2	0.00216764	0.200993
																																																																																																																																																																																																																																																																																																																																																																																																																																																																																																																																	S45	YF_VEGFA_1_CM	B2	VEGFA 1	CM	Productive binding	transition_complement|2|1|2	0.00216764	0.02
																																																																																																																																																																																																																																																																																																																																																																																																																																																																																																																																	S45	YF_VEGFA_1_CM	B2	VEGFA 1	CM	Productive binding	transition_transition|2|-3|-2	0.471387	0.248413
																																																																																																																																																																																																																																																																																																																																																																																																																																																																																																																																	S45	YF_VEGFA_1_CM	B2	VEGFA 1	CM	Productive binding	transition_complement|2|-3|-2	0.239879	0.314623
																																																																																																																																																																																																																																																																																																																																																																																																																																																																																																																																	S45	YF_VEGFA_1_CM	B2	VEGFA 1	CM	Productive binding	grid_complement|2|-3|-1	0.214629	0.272355
																																																																																																																																																																																																																																																																																																																																																																																																																																																																																																																																	S45	YF_VEGFA_1_CM	B2	VEGFA 1	CM	Productive binding	grid_complement|2|-3|-2	0.233999	0.259711
																																																																																																																																																																																																																																																																																																																																																																																																																																																																																																																																	S45	YF_VEGFA_1_CM	B2	VEGFA 1	CM	Productive binding	grid_complement|2|-3|-3	0.529614	0.605175
																																																																																																																																																																																																																																																																																																																																																																																																																																																																																																																																	S45	YF_VEGFA_1_CM	B2	VEGFA 1	CM	Productive binding	transition_complement|2|-5|-4	0.269233	0.2613
																																																																																																																																																																																																																																																																																																																																																																																																																																																																																																																																	S45	YF_VEGFA_1_CM	B2	VEGFA 1	CM	Productive binding	grid_complement|2|-5|-4	0.236478	0.182396
																																																																																																																																																																																																																																																																																																																																																																																																																																																																																																																																	S45	YF_VEGFA_1_CM	B2	VEGFA 1	CM	Productive binding	grid_complement|2|-5|-1	0.0792498	0.101495
																																																																																																																																																																																																																																																																																																																																																																																																																																																																																																																																	S45	YF_VEGFA_1_CM	B2	VEGFA 1	CM	Productive binding	grid_complement|2|-5|-2	0.137678	0.133036
																																																																																																																																																																																																																																																																																																																																																																																																																																																																																																																																	S45	YF_VEGFA_1_CM	B2	VEGFA 1	CM	Productive binding	grid_complement|2|-5|-3	0.213929	0.245067
																																																																																																																																																																																																																																																																																																																																																																																																																																																																																																																																	S45	YF_VEGFA_1_CM	B2	VEGFA 1	CM	Productive binding	grid_complement|2|-5|-5	0.477023	0.585899
																																																																																																																																																																																																																																																																																																																																																																																																																																																																																																																																	S45	YF_VEGFA_1_CM	B2	VEGFA 1	CM	Productive binding	transition_transition|2|-5|-4	0.462459	0.30539
																																																																																																																																																																																																																																																																																																																																																																																																																																																																																																																																	S45	YF_VEGFA_1_CM	B2	VEGFA 1	CM	Productive binding	transition_transition|2|-6|-5	0.431362	0.211839
																																																																																																																																																																																																																																																																																																																																																																																																																																																																																																																																	S45	YF_VEGFA_1_CM	B2	VEGFA 1	CM	Productive binding	complement_complement|2|-6|-2	0.198042	0.179631
																																																																																																																																																																																																																																																																																																																																																																																																																																																																																																																																	S45	YF_VEGFA_1_CM	B2	VEGFA 1	CM	Productive binding	grid_complement|2|-6|-6	0.513215	0.407837
																																																																																																																																																																																																																																																																																																																																																																																																																																																																																																																																	S45	YF_VEGFA_1_CM	B2	VEGFA 1	CM	Productive binding	grid_complement|2|-6|-4	0.176246	0.02
																																																																																																																																																																																																																																																																																																																																																																																																																																																																																																																																	S45	YF_VEGFA_1_CM	B2	VEGFA 1	CM	Productive binding	grid_complement|2|-6|-1	0.0440776	0.17477
																																																																																																																																																																																																																																																																																																																																																																																																																																																																																																																																	S45	YF_VEGFA_1_CM	B2	VEGFA 1	CM	Productive binding	grid_complement|2|-6|-2	0.126274	0.15958
																																																																																																																																																																																																																																																																																																																																																																																																																																																																																																																																	S45	YF_VEGFA_1_CM	B2	VEGFA 1	CM	Productive binding	grid_complement|2|-6|-3	0.118015	0.02
																																																																																																																																																																																																																																																																																																																																																																																																																																																																																																																																	S45	YF_VEGFA_1_CM	B2	VEGFA 1	CM	Productive binding	grid_complement|2|-6|-5	0.221421	0.19837
																																																																																																																																																																																																																																																																																																																																																																																																																																																																																																																																	S45	YF_VEGFA_1_CM	B2	VEGFA 1	CM	Productive binding	transition_complement|2|-6|-5	0.254785	0.23574
																																																																																																																																																																																																																																																																																																																																																																																																																																																																																																																																	S45	YF_VEGFA_1_CM	B2	VEGFA 1	CM	Productive binding	transition_transition|2|-7|-6	0.459152	0.207798
																																																																																																																																																																																																																																																																																																																																																																																																																																																																																																																																	S45	YF_VEGFA_1_CM	B2	VEGFA 1	CM	Productive binding	grid_complement|2|-7|-7	0.578905	0.936578
																																																																																																																																																																																																																																																																																																																																																																																																																																																																																																																																	S45	YF_VEGFA_1_CM	B2	VEGFA 1	CM	Productive binding	transition_complement|2|-7|-6	0.322939	0.240142
																																																																																																																																																																																																																																																																																																																																																																																																																																																																																																																																	S45	YF_VEGFA_1_CM	B2	VEGFA 1	CM	Productive binding	grid_complement|2|-7|-6	0.229555	0.242896
																																																																																																																																																																																																																																																																																																																																																																																																																																																																																																																																	S45	YF_VEGFA_1_CM	B2	VEGFA 1	CM	Productive binding	grid_complement|2|-7|-4	0.187418	0.219286
																																																																																																																																																																																																																																																																																																																																																																																																																																																																																																																																	S45	YF_VEGFA_1_CM	B2	VEGFA 1	CM	Productive binding	grid_complement|2|-7|-1	0.0508293	0.174514
																																																																																																																																																																																																																																																																																																																																																																																																																																																																																																																																	S45	YF_VEGFA_1_CM	B2	VEGFA 1	CM	Productive binding	grid_complement|2|-7|-3	0.160923	0.206982
																																																																																																																																																																																																																																																																																																																																																																																																																																																																																																																																	S45	YF_VEGFA_1_CM	B2	VEGFA 1	CM	Productive binding	grid_complement|2|-7|-5	0.221656	0.249172
																																																																																																																																																																																																																																																																																																																																																																																																																																																																																																																																	S45	YF_VEGFA_1_CM	B2	VEGFA 1	CM	Productive binding	transition_transition|2|-8|-7	0.43226	0.251996
																																																																																																																																																																																																																																																																																																																																																																																																																																																																																																																																	S45	YF_VEGFA_1_CM	B2	VEGFA 1	CM	Productive binding	grid_complement|2|-8|-8	0.89576	0.92447
																																																																																																																																																																																																																																																																																																																																																																																																																																																																																																																																	S45	YF_VEGFA_1_CM	B2	VEGFA 1	CM	Productive binding	transition_complement|2|-8|-7	0.460632	0.222232
																																																																																																																																																																																																																																																																																																																																																																																																																																																																																																																																	S45	YF_VEGFA_1_CM	B2	VEGFA 1	CM	Productive binding	grid_complement|2|-8|-7	0.22817	0.262445
																																																																																																																																																																																																																																																																																																																																																																																																																																																																																																																																	S45	YF_VEGFA_1_CM	B2	VEGFA 1	CM	Productive binding	grid_complement|2|-8|-6	0.224369	0.264299
																																																																																																																																																																																																																																																																																																																																																																																																																																																																																																																																	S45	YF_VEGFA_1_CM	B2	VEGFA 1	CM	Productive binding	grid_complement|2|-8|-4	0.186821	0.16624
																																																																																																																																																																																																																																																																																																																																																																																																																																																																																																																																	S45	YF_VEGFA_1_CM	B2	VEGFA 1	CM	Productive binding	grid_complement|2|-8|-1	0.0416347	0.173456
																																																																																																																																																																																																																																																																																																																																																																																																																																																																																																																																	S45	YF_VEGFA_1_CM	B2	VEGFA 1	CM	Productive binding	grid_complement|2|-8|-2	0.0841023	0.126635
																																																																																																																																																																																																																																																																																																																																																																																																																																																																																																																																	S45	YF_VEGFA_1_CM	B2	VEGFA 1	CM	Productive binding	grid_complement|2|-8|-3	0.178289	0.240096
																																																																																																																																																																																																																																																																																																																																																																																																																																																																																																																																	S45	YF_VEGFA_1_CM	B2	VEGFA 1	CM	Productive binding	grid_complement|2|-8|-5	0.203842	0.248045
																																																																																																																																																																																																																																																																																																																																																																																																																																																																																																																																	S45	YF_VEGFA_1_CM	B2	VEGFA 1	CM	Productive binding	grid_complement|2|-9|-9	0.63922	0.918824
																																																																																																																																																																																																																																																																																																																																																																																																																																																																																																																																	S45	YF_VEGFA_1_CM	B2	VEGFA 1	CM	Productive binding	transition_complement|2|-9|-8	0.458928	0.238893
																																																																																																																																																																																																																																																																																																																																																																																																																																																																																																																																	S45	YF_VEGFA_1_CM	B2	VEGFA 1	CM	Productive binding	grid_complement|2|-9|-8	0.453944	0.229862
																																																																																																																																																																																																																																																																																																																																																																																																																																																																																																																																	S45	YF_VEGFA_1_CM	B2	VEGFA 1	CM	Productive binding	grid_complement|2|-9|-7	0.232899	0.27924
																																																																																																																																																																																																																																																																																																																																																																																																																																																																																																																																	S45	YF_VEGFA_1_CM	B2	VEGFA 1	CM	Productive binding	grid_complement|2|-9|-6	0.203511	0.242746
																																																																																																																																																																																																																																																																																																																																																																																																																																																																																																																																	S45	YF_VEGFA_1_CM	B2	VEGFA 1	CM	Productive binding	grid_complement|2|-9|-4	0.185786	0.219327
																																																																																																																																																																																																																																																																																																																																																																																																																																																																																																																																	S45	YF_VEGFA_1_CM	B2	VEGFA 1	CM	Productive binding	grid_complement|2|-9|-1	0.0195788	0.15443
																																																																																																																																																																																																																																																																																																																																																																																																																																																																																																																																	S45	YF_VEGFA_1_CM	B2	VEGFA 1	CM	Productive binding	grid_complement|2|-9|-2	0.0386548	0.182641
																																																																																																																																																																																																																																																																																																																																																																																																																																																																																																																																	S45	YF_VEGFA_1_CM	B2	VEGFA 1	CM	Productive binding	grid_complement|2|-9|-3	0.1696	0.159937
																																																																																																																																																																																																																																																																																																																																																																																																																																																																																																																																	S45	YF_VEGFA_1_CM	B2	VEGFA 1	CM	Productive binding	grid_complement|2|-9|-5	0.177817	0.228257
																																																																																																																																																																																																																																																																																																																																																																																																																																																																																																																																	S45	YF_VEGFA_1_CM	B2	VEGFA 1	CM	Productive binding	transition_transition|2|-9|-8	0.452911	0.22144
																																																																																																																																																																																																																																																																																																																																																																																																																																																																																																																																	S45	YF_VEGFA_1_CM	B2	VEGFA 1	CM	Productive binding	grid_complement|2|-11|-10	0.59121	0.714954
																																																																																																																																																																																																																																																																																																																																																																																																																																																																																																																																	S45	YF_VEGFA_1_CM	B2	VEGFA 1	CM	Productive binding	grid_complement|2|-11|-9	0.311269	0.289006
																																																																																																																																																																																																																																																																																																																																																																																																																																																																																																																																	S45	YF_VEGFA_1_CM	B2	VEGFA 1	CM	Productive binding	grid_complement|2|-11|-8	0.229827	0.232319
																																																																																																																																																																																																																																																																																																																																																																																																																																																																																																																																	S45	YF_VEGFA_1_CM	B2	VEGFA 1	CM	Productive binding	grid_complement|2|-11|-7	0.200088	0.228973
																																																																																																																																																																																																																																																																																																																																																																																																																																																																																																																																	S45	YF_VEGFA_1_CM	B2	VEGFA 1	CM	Productive binding	grid_complement|2|-11|-6	0.220553	0.25954
																																																																																																																																																																																																																																																																																																																																																																																																																																																																																																																																	S45	YF_VEGFA_1_CM	B2	VEGFA 1	CM	Productive binding	grid_complement|2|-11|-4	0.153976	0.2124
																																																																																																																																																																																																																																																																																																																																																																																																																																																																																																																																	S45	YF_VEGFA_1_CM	B2	VEGFA 1	CM	Productive binding	grid_complement|2|-11|-1	0.0275252	0.122442
																																																																																																																																																																																																																																																																																																																																																																																																																																																																																																																																	S45	YF_VEGFA_1_CM	B2	VEGFA 1	CM	Productive binding	grid_complement|2|-11|-2	0.0422009	0.189466
																																																																																																																																																																																																																																																																																																																																																																																																																																																																																																																																	S45	YF_VEGFA_1_CM	B2	VEGFA 1	CM	Productive binding	grid_complement|2|-11|-3	0.129396	0.167083
																																																																																																																																																																																																																																																																																																																																																																																																																																																																																																																																	S45	YF_VEGFA_1_CM	B2	VEGFA 1	CM	Productive binding	grid_complement|2|-11|-5	0.175127	0.231349
																																																																																																																																																																																																																																																																																																																																																																																																																																																																																																																																	S45	YF_VEGFA_1_CM	B2	VEGFA 1	CM	Productive binding	transition_complement|2|-11|-10	0.64337	0.415822
																																																																																																																																																																																																																																																																																																																																																																																																																																																																																																																																	S45	YF_VEGFA_1_CM	B2	VEGFA 1	CM	Productive binding	grid_complement|2|-11|-11	0.908897	0.952068
																																																																																																																																																																																																																																																																																																																																																																																																																																																																																																																																	S45	YF_VEGFA_1_CM	B2	VEGFA 1	CM	Productive binding	transition_transition|2|-11|-10	0.803321	0.983694
																																																																																																																																																																																																																																																																																																																																																																																																																																																																																																																																	S45	YF_VEGFA_1_CM	B2	VEGFA 1	CM	Productive binding	grid_complement|2|-12|-12	0.948545	0.87611
																																																																																																																																																																																																																																																																																																																																																																																																																																																																																																																																	S45	YF_VEGFA_1_CM	B2	VEGFA 1	CM	Productive binding	grid_complement|2|-12|-10	0.468878	0.283388
																																																																																																																																																																																																																																																																																																																																																																																																																																																																																																																																	S45	YF_VEGFA_1_CM	B2	VEGFA 1	CM	Productive binding	grid_complement|2|-12|-9	0.280526	0.156371
																																																																																																																																																																																																																																																																																																																																																																																																																																																																																																																																	S45	YF_VEGFA_1_CM	B2	VEGFA 1	CM	Productive binding	grid_complement|2|-12|-8	0.185105	0.02
																																																																																																																																																																																																																																																																																																																																																																																																																																																																																																																																	S45	YF_VEGFA_1_CM	B2	VEGFA 1	CM	Productive binding	grid_complement|2|-12|-7	0.204727	0.205859
																																																																																																																																																																																																																																																																																																																																																																																																																																																																																																																																	S45	YF_VEGFA_1_CM	B2	VEGFA 1	CM	Productive binding	grid_complement|2|-12|-6	0.186471	0.191011
																																																																																																																																																																																																																																																																																																																																																																																																																																																																																																																																	S45	YF_VEGFA_1_CM	B2	VEGFA 1	CM	Productive binding	grid_complement|2|-12|-4	0.129932	0.20795
																																																																																																																																																																																																																																																																																																																																																																																																																																																																																																																																	S45	YF_VEGFA_1_CM	B2	VEGFA 1	CM	Productive binding	grid_complement|2|-12|-1	0.0168134	0.0515891
																																																																																																																																																																																																																																																																																																																																																																																																																																																																																																																																	S45	YF_VEGFA_1_CM	B2	VEGFA 1	CM	Productive binding	grid_complement|2|-12|-2	0.0378987	0.172791
																																																																																																																																																																																																																																																																																																																																																																																																																																																																																																																																	S45	YF_VEGFA_1_CM	B2	VEGFA 1	CM	Productive binding	grid_complement|2|-12|-3	0.142038	0.248691
																																																																																																																																																																																																																																																																																																																																																																																																																																																																																																																																	S45	YF_VEGFA_1_CM	B2	VEGFA 1	CM	Productive binding	grid_complement|2|-12|-5	0.145769	0.231552
																																																																																																																																																																																																																																																																																																																																																																																																																																																																																																																																	S45	YF_VEGFA_1_CM	B2	VEGFA 1	CM	Productive binding	grid_complement|2|-12|-11	0.51008	0.320893
																																																																																																																																																																																																																																																																																																																																																																																																																																																																																																																																	S45	YF_VEGFA_1_CM	B2	VEGFA 1	CM	Productive binding	transition_complement|2|-12|-11	0.580505	0.433084
																																																																																																																																																																																																																																																																																																																																																																																																																																																																																																																																	S45	YF_VEGFA_1_CM	B2	VEGFA 1	CM	Productive binding	transition_transition|2|-12|-11	0.790827	0.908093
																																																																																																																																																																																																																																																																																																																																																																																																																																																																																																																																	S45	YF_VEGFA_1_CM	B2	VEGFA 1	CM	Productive binding	grid_complement|2|-13|-13	0.945514	0.886557
																																																																																																																																																																																																																																																																																																																																																																																																																																																																																																																																	S45	YF_VEGFA_1_CM	B2	VEGFA 1	CM	Productive binding	grid_complement|2|-13|-12	0.795157	0.811108
																																																																																																																																																																																																																																																																																																																																																																																																																																																																																																																																	S45	YF_VEGFA_1_CM	B2	VEGFA 1	CM	Productive binding	grid_complement|2|-13|-10	0.460006	0.230484
																																																																																																																																																																																																																																																																																																																																																																																																																																																																																																																																	S45	YF_VEGFA_1_CM	B2	VEGFA 1	CM	Productive binding	grid_complement|2|-13|-9	0.295016	0.199909
																																																																																																																																																																																																																																																																																																																																																																																																																																																																																																																																	S45	YF_VEGFA_1_CM	B2	VEGFA 1	CM	Productive binding	grid_complement|2|-13|-8	0.226325	0.209562
																																																																																																																																																																																																																																																																																																																																																																																																																																																																																																																																	S45	YF_VEGFA_1_CM	B2	VEGFA 1	CM	Productive binding	grid_complement|2|-13|-7	0.192934	0.197469
																																																																																																																																																																																																																																																																																																																																																																																																																																																																																																																																	S45	YF_VEGFA_1_CM	B2	VEGFA 1	CM	Productive binding	grid_complement|2|-13|-6	0.172998	0.196259
																																																																																																																																																																																																																																																																																																																																																																																																																																																																																																																																	S45	YF_VEGFA_1_CM	B2	VEGFA 1	CM	Productive binding	grid_complement|2|-13|-4	0.124115	0.184385
																																																																																																																																																																																																																																																																																																																																																																																																																																																																																																																																	S45	YF_VEGFA_1_CM	B2	VEGFA 1	CM	Productive binding	grid_complement|2|-13|-1	0.0101265	0.0730295
																																																																																																																																																																																																																																																																																																																																																																																																																																																																																																																																	S45	YF_VEGFA_1_CM	B2	VEGFA 1	CM	Productive binding	grid_complement|2|-13|-2	0.0431681	0.104171
																																																																																																																																																																																																																																																																																																																																																																																																																																																																																																																																	S45	YF_VEGFA_1_CM	B2	VEGFA 1	CM	Productive binding	grid_complement|2|-13|-5	0.150725	0.212822
																																																																																																																																																																																																																																																																																																																																																																																																																																																																																																																																	S45	YF_VEGFA_1_CM	B2	VEGFA 1	CM	Productive binding	grid_complement|2|-13|-11	0.548671	0.347826
																																																																																																																																																																																																																																																																																																																																																																																																																																																																																																																																	S45	YF_VEGFA_1_CM	B2	VEGFA 1	CM	Productive binding	transition_complement|2|-13|-12	0.882739	0.77566
																																																																																																																																																																																																																																																																																																																																																																																																																																																																																																																																	S45	YF_VEGFA_1_CM	B2	VEGFA 1	CM	Productive binding	transition_transition|2|-13|-12	0.930661	0.874825
																																																																																																																																																																																																																																																																																																																																																																																																																																																																																																																																	S45	YF_VEGFA_1_CM	B2	VEGFA 1	CM	Productive binding	grid_complement|2|-14|-14	0.968479	0.889557
																																																																																																																																																																																																																																																																																																																																																																																																																																																																																																																																	S45	YF_VEGFA_1_CM	B2	VEGFA 1	CM	Productive binding	grid_complement|2|-14|-13	0.912216	0.864235
																																																																																																																																																																																																																																																																																																																																																																																																																																																																																																																																	S45	YF_VEGFA_1_CM	B2	VEGFA 1	CM	Productive binding	grid_complement|2|-14|-12	0.803898	0.767632
																																																																																																																																																																																																																																																																																																																																																																																																																																																																																																																																	S45	YF_VEGFA_1_CM	B2	VEGFA 1	CM	Productive binding	grid_complement|2|-14|-10	0.44301	0.163972
																																																																																																																																																																																																																																																																																																																																																																																																																																																																																																																																	S45	YF_VEGFA_1_CM	B2	VEGFA 1	CM	Productive binding	grid_complement|2|-14|-9	0.27142	0.206219
																																																																																																																																																																																																																																																																																																																																																																																																																																																																																																																																	S45	YF_VEGFA_1_CM	B2	VEGFA 1	CM	Productive binding	grid_complement|2|-14|-8	0.207225	0.182217
																																																																																																																																																																																																																																																																																																																																																																																																																																																																																																																																	S45	YF_VEGFA_1_CM	B2	VEGFA 1	CM	Productive binding	grid_complement|2|-14|-7	0.188692	0.222326
																																																																																																																																																																																																																																																																																																																																																																																																																																																																																																																																	S45	YF_VEGFA_1_CM	B2	VEGFA 1	CM	Productive binding	grid_complement|2|-14|-6	0.162803	0.186801
																																																																																																																																																																																																																																																																																																																																																																																																																																																																																																																																	S45	YF_VEGFA_1_CM	B2	VEGFA 1	CM	Productive binding	grid_complement|2|-14|-4	0.114535	0.166458
																																																																																																																																																																																																																																																																																																																																																																																																																																																																																																																																	S45	YF_VEGFA_1_CM	B2	VEGFA 1	CM	Productive binding	grid_complement|2|-14|-1	0.0147131	0.0737982
																																																																																																																																																																																																																																																																																																																																																																																																																																																																																																																																	S45	YF_VEGFA_1_CM	B2	VEGFA 1	CM	Productive binding	grid_complement|2|-14|-2	0.0180071	0.11176
																																																																																																																																																																																																																																																																																																																																																																																																																																																																																																																																	S45	YF_VEGFA_1_CM	B2	VEGFA 1	CM	Productive binding	grid_complement|2|-14|-3	0.0626134	0.174688
																																																																																																																																																																																																																																																																																																																																																																																																																																																																																																																																	S45	YF_VEGFA_1_CM	B2	VEGFA 1	CM	Productive binding	grid_complement|2|-14|-5	0.0912352	0.02
																																																																																																																																																																																																																																																																																																																																																																																																																																																																																																																																	S45	YF_VEGFA_1_CM	B2	VEGFA 1	CM	Productive binding	grid_complement|2|-14|-11	0.545936	0.33015
																																																																																																																																																																																																																																																																																																																																																																																																																																																																																																																																	S45	YF_VEGFA_1_CM	B2	VEGFA 1	CM	Productive binding	transition_complement|2|-14|-13	0.929115	0.884454
																																																																																																																																																																																																																																																																																																																																																																																																																																																																																																																																	S45	YF_VEGFA_1_CM	B2	VEGFA 1	CM	Productive binding	transition_transition|2|-14|-13	0.918545	0.905748
																																																																																																																																																																																																																																																																																																																																																																																																																																																																																																																																	S45	YF_VEGFA_1_CM	B2	VEGFA 1	CM	Productive binding	complement_complement|2|-15|-10	0.473569	0.339579
																																																																																																																																																																																																																																																																																																																																																																																																																																																																																																																																	S45	YF_VEGFA_1_CM	B2	VEGFA 1	CM	Productive binding	complement_complement|2|-15|-2	0.474598	0.257794
																																																																																																																																																																																																																																																																																																																																																																																																																																																																																																																																	S45	YF_VEGFA_1_CM	B2	VEGFA 1	CM	Productive binding	grid_complement|2|-15|-15	0.971447	0.892508
																																																																																																																																																																																																																																																																																																																																																																																																																																																																																																																																	S45	YF_VEGFA_1_CM	B2	VEGFA 1	CM	Productive binding	complement_complement|2|-15|-6	0.472797	0.189275
																																																																																																																																																																																																																																																																																																																																																																																																																																																																																																																																	S45	YF_VEGFA_1_CM	B2	VEGFA 1	CM	Productive binding	grid_complement|2|-15|-14	0.924135	0.901547
																																																																																																																																																																																																																																																																																																																																																																																																																																																																																																																																	S45	YF_VEGFA_1_CM	B2	VEGFA 1	CM	Productive binding	grid_complement|2|-15|-13	0.905312	0.882501
																																																																																																																																																																																																																																																																																																																																																																																																																																																																																																																																	S45	YF_VEGFA_1_CM	B2	VEGFA 1	CM	Productive binding	grid_complement|2|-15|-12	0.762233	0.754593
																																																																																																																																																																																																																																																																																																																																																																																																																																																																																																																																	S45	YF_VEGFA_1_CM	B2	VEGFA 1	CM	Productive binding	grid_complement|2|-15|-10	0.464319	0.23518
																																																																																																																																																																																																																																																																																																																																																																																																																																																																																																																																	S45	YF_VEGFA_1_CM	B2	VEGFA 1	CM	Productive binding	grid_complement|2|-15|-9	0.269545	0.196078
																																																																																																																																																																																																																																																																																																																																																																																																																																																																																																																																	S45	YF_VEGFA_1_CM	B2	VEGFA 1	CM	Productive binding	grid_complement|2|-15|-8	0.261204	0.196859
																																																																																																																																																																																																																																																																																																																																																																																																																																																																																																																																	S45	YF_VEGFA_1_CM	B2	VEGFA 1	CM	Productive binding	grid_complement|2|-15|-7	0.186464	0.183778
																																																																																																																																																																																																																																																																																																																																																																																																																																																																																																																																	S45	YF_VEGFA_1_CM	B2	VEGFA 1	CM	Productive binding	grid_complement|2|-15|-4	0.0933268	0.181487
																																																																																																																																																																																																																																																																																																																																																																																																																																																																																																																																	S45	YF_VEGFA_1_CM	B2	VEGFA 1	CM	Productive binding	grid_complement|2|-15|-1	0.011259	0.0650399
																																																																																																																																																																																																																																																																																																																																																																																																																																																																																																																																	S45	YF_VEGFA_1_CM	B2	VEGFA 1	CM	Productive binding	grid_complement|2|-15|-2	0.0288152	0.136904
																																																																																																																																																																																																																																																																																																																																																																																																																																																																																																																																	S45	YF_VEGFA_1_CM	B2	VEGFA 1	CM	Productive binding	grid_complement|2|-15|-3	0.0357567	0.11675
																																																																																																																																																																																																																																																																																																																																																																																																																																																																																																																																	S45	YF_VEGFA_1_CM	B2	VEGFA 1	CM	Productive binding	grid_complement|2|-15|-5	0.123494	0.176283
																																																																																																																																																																																																																																																																																																																																																																																																																																																																																																																																	S45	YF_VEGFA_1_CM	B2	VEGFA 1	CM	Productive binding	grid_complement|2|-15|-11	0.597948	0.311521
																																																																																																																																																																																																																																																																																																																																																																																																																																																																																																																																	S45	YF_VEGFA_1_CM	B2	VEGFA 1	CM	Productive binding	transition_complement|2|-15|-14	0.922659	0.903056
																																																																																																																																																																																																																																																																																																																																																																																																																																																																																																																																	S45	YF_VEGFA_1_CM	B2	VEGFA 1	CM	Productive binding	transition_transition|2|-15|-14	0.932256	0.9215
																																																																																																																																																																																																																																																																																																																																																																																																																																																																																																																																	S45	YF_VEGFA_1_CM	B2	VEGFA 1	CM	Productive binding	grid_complement|2|-16|-16	0.966244	0.916116
																																																																																																																																																																																																																																																																																																																																																																																																																																																																																																																																	S45	YF_VEGFA_1_CM	B2	VEGFA 1	CM	Productive binding	grid_complement|2|-16|-15	0.951182	0.937186
																																																																																																																																																																																																																																																																																																																																																																																																																																																																																																																																	S45	YF_VEGFA_1_CM	B2	VEGFA 1	CM	Productive binding	grid_complement|2|-16|-14	0.928452	0.939034
																																																																																																																																																																																																																																																																																																																																																																																																																																																																																																																																	S45	YF_VEGFA_1_CM	B2	VEGFA 1	CM	Productive binding	grid_complement|2|-16|-13	0.918799	0.875167
																																																																																																																																																																																																																																																																																																																																																																																																																																																																																																																																	S45	YF_VEGFA_1_CM	B2	VEGFA 1	CM	Productive binding	grid_complement|2|-16|-12	0.776607	0.818141
																																																																																																																																																																																																																																																																																																																																																																																																																																																																																																																																	S45	YF_VEGFA_1_CM	B2	VEGFA 1	CM	Productive binding	grid_complement|2|-16|-10	0.463936	0.275336
																																																																																																																																																																																																																																																																																																																																																																																																																																																																																																																																	S45	YF_VEGFA_1_CM	B2	VEGFA 1	CM	Productive binding	grid_complement|2|-16|-9	0.210543	0.219646
																																																																																																																																																																																																																																																																																																																																																																																																																																																																																																																																	S45	YF_VEGFA_1_CM	B2	VEGFA 1	CM	Productive binding	grid_complement|2|-16|-8	0.149009	0.02
																																																																																																																																																																																																																																																																																																																																																																																																																																																																																																																																	S45	YF_VEGFA_1_CM	B2	VEGFA 1	CM	Productive binding	grid_complement|2|-16|-7	0.162662	0.17189
																																																																																																																																																																																																																																																																																																																																																																																																																																																																																																																																	S45	YF_VEGFA_1_CM	B2	VEGFA 1	CM	Productive binding	grid_complement|2|-16|-6	0.11177	0.02
																																																																																																																																																																																																																																																																																																																																																																																																																																																																																																																																	S45	YF_VEGFA_1_CM	B2	VEGFA 1	CM	Productive binding	grid_complement|2|-16|-4	0.100899	0.0996656
																																																																																																																																																																																																																																																																																																																																																																																																																																																																																																																																	S45	YF_VEGFA_1_CM	B2	VEGFA 1	CM	Productive binding	grid_complement|2|-16|-1	0.0124732	0.02
																																																																																																																																																																																																																																																																																																																																																																																																																																																																																																																																	S45	YF_VEGFA_1_CM	B2	VEGFA 1	CM	Productive binding	grid_complement|2|-16|-5	0.128917	0.235769
																																																																																																																																																																																																																																																																																																																																																																																																																																																																																																																																	S45	YF_VEGFA_1_CM	B2	VEGFA 1	CM	Productive binding	grid_complement|2|-16|-11	0.539014	0.346714
																																																																																																																																																																																																																																																																																																																																																																																																																																																																																																																																	S45	YF_VEGFA_1_CM	B2	VEGFA 1	CM	Productive binding	transition_complement|2|-16|-15	0.928357	0.933998
																																																																																																																																																																																																																																																																																																																																																																																																																																																																																																																																	S45	YF_VEGFA_1_CM	B2	VEGFA 1	CM	Productive binding	transition_transition|2|-16|-15	0.897784	0.946746
																																																																																																																																																																																																																																																																																																																																																																																																																																																																																																																																	S45	YF_VEGFA_1_CM	B2	VEGFA 1	CM	Productive binding	transition_transition|2|-17|-16	0.926105	0.926744
																																																																																																																																																																																																																																																																																																																																																																																																																																																																																																																																	S45	YF_VEGFA_1_CM	B2	VEGFA 1	CM	Productive binding	grid_complement|2|-17|-17	0.962483	0.882828
																																																																																																																																																																																																																																																																																																																																																																																																																																																																																																																																	S45	YF_VEGFA_1_CM	B2	VEGFA 1	CM	Productive binding	grid_complement|2|-17|-16	0.953344	0.942122
																																																																																																																																																																																																																																																																																																																																																																																																																																																																																																																																	S45	YF_VEGFA_1_CM	B2	VEGFA 1	CM	Productive binding	grid_complement|2|-17|-15	0.949766	0.953955
																																																																																																																																																																																																																																																																																																																																																																																																																																																																																																																																	S45	YF_VEGFA_1_CM	B2	VEGFA 1	CM	Productive binding	grid_complement|2|-17|-14	0.938672	0.914513
																																																																																																																																																																																																																																																																																																																																																																																																																																																																																																																																	S45	YF_VEGFA_1_CM	B2	VEGFA 1	CM	Productive binding	grid_complement|2|-17|-13	0.937417	0.88754
																																																																																																																																																																																																																																																																																																																																																																																																																																																																																																																																	S45	YF_VEGFA_1_CM	B2	VEGFA 1	CM	Productive binding	grid_complement|2|-17|-12	0.775401	0.812496
																																																																																																																																																																																																																																																																																																																																																																																																																																																																																																																																	S45	YF_VEGFA_1_CM	B2	VEGFA 1	CM	Productive binding	grid_complement|2|-17|-9	0.269325	0.189168
																																																																																																																																																																																																																																																																																																																																																																																																																																																																																																																																	S45	YF_VEGFA_1_CM	B2	VEGFA 1	CM	Productive binding	grid_complement|2|-17|-8	0.208249	0.180078
																																																																																																																																																																																																																																																																																																																																																																																																																																																																																																																																	S45	YF_VEGFA_1_CM	B2	VEGFA 1	CM	Productive binding	grid_complement|2|-17|-7	0.148195	0.166779
																																																																																																																																																																																																																																																																																																																																																																																																																																																																																																																																	S45	YF_VEGFA_1_CM	B2	VEGFA 1	CM	Productive binding	grid_complement|2|-17|-6	0.166644	0.220149
																																																																																																																																																																																																																																																																																																																																																																																																																																																																																																																																	S45	YF_VEGFA_1_CM	B2	VEGFA 1	CM	Productive binding	grid_complement|2|-17|-4	0.0513834	0.119248
																																																																																																																																																																																																																																																																																																																																																																																																																																																																																																																																	S45	YF_VEGFA_1_CM	B2	VEGFA 1	CM	Productive binding	grid_complement|2|-17|-1	0.00216764	0.02
																																																																																																																																																																																																																																																																																																																																																																																																																																																																																																																																	S45	YF_VEGFA_1_CM	B2	VEGFA 1	CM	Productive binding	grid_complement|2|-17|-2	0.0149197	0.0790628
																																																																																																																																																																																																																																																																																																																																																																																																																																																																																																																																	S45	YF_VEGFA_1_CM	B2	VEGFA 1	CM	Productive binding	grid_complement|2|-17|-3	0.0273943	0.145751
																																																																																																																																																																																																																																																																																																																																																																																																																																																																																																																																	S45	YF_VEGFA_1_CM	B2	VEGFA 1	CM	Productive binding	grid_complement|2|-17|-5	0.0799051	0.166331
																																																																																																																																																																																																																																																																																																																																																																																																																																																																																																																																	S45	YF_VEGFA_1_CM	B2	VEGFA 1	CM	Productive binding	grid_complement|2|-17|-11	0.55359	0.370869
																																																																																																																																																																																																																																																																																																																																																																																																																																																																																																																																	S45	YF_VEGFA_1_CM	B2	VEGFA 1	CM	Productive binding	transition_complement|2|-17|-16	0.957448	0.928643
																																																																																																																																																																																																																																																																																																																																																																																																																																																																																																																																	S45	YF_VEGFA_1_CM	B2	VEGFA 1	CM	Productive binding	grid_complement|2|-18|-18	0.979049	0.897126
																																																																																																																																																																																																																																																																																																																																																																																																																																																																																																																																	S45	YF_VEGFA_1_CM	B2	VEGFA 1	CM	Productive binding	transition_complement|2|-18|-17	0.944404	0.901884
																																																																																																																																																																																																																																																																																																																																																																																																																																																																																																																																	S45	YF_VEGFA_1_CM	B2	VEGFA 1	CM	Productive binding	grid_complement|2|-18|-17	0.947931	0.921645
																																																																																																																																																																																																																																																																																																																																																																																																																																																																																																																																	S45	YF_VEGFA_1_CM	B2	VEGFA 1	CM	Productive binding	grid_complement|2|-18|-16	0.93047	0.928354
																																																																																																																																																																																																																																																																																																																																																																																																																																																																																																																																	S45	YF_VEGFA_1_CM	B2	VEGFA 1	CM	Productive binding	grid_complement|2|-18|-15	0.953729	0.937421
																																																																																																																																																																																																																																																																																																																																																																																																																																																																																																																																	S45	YF_VEGFA_1_CM	B2	VEGFA 1	CM	Productive binding	grid_complement|2|-18|-14	0.944192	0.90632
																																																																																																																																																																																																																																																																																																																																																																																																																																																																																																																																	S45	YF_VEGFA_1_CM	B2	VEGFA 1	CM	Productive binding	grid_complement|2|-18|-13	0.908416	0.884795
																																																																																																																																																																																																																																																																																																																																																																																																																																																																																																																																	S45	YF_VEGFA_1_CM	B2	VEGFA 1	CM	Productive binding	grid_complement|2|-18|-12	0.753158	0.757322
																																																																																																																																																																																																																																																																																																																																																																																																																																																																																																																																	S45	YF_VEGFA_1_CM	B2	VEGFA 1	CM	Productive binding	grid_complement|2|-18|-10	0.448628	0.16497
																																																																																																																																																																																																																																																																																																																																																																																																																																																																																																																																	S45	YF_VEGFA_1_CM	B2	VEGFA 1	CM	Productive binding	grid_complement|2|-18|-8	0.199515	0.202485
																																																																																																																																																																																																																																																																																																																																																																																																																																																																																																																																	S45	YF_VEGFA_1_CM	B2	VEGFA 1	CM	Productive binding	grid_complement|2|-18|-7	0.133964	0.130814
																																																																																																																																																																																																																																																																																																																																																																																																																																																																																																																																	S45	YF_VEGFA_1_CM	B2	VEGFA 1	CM	Productive binding	grid_complement|2|-18|-6	0.160469	0.182052
																																																																																																																																																																																																																																																																																																																																																																																																																																																																																																																																	S45	YF_VEGFA_1_CM	B2	VEGFA 1	CM	Productive binding	grid_complement|2|-18|-2	0.0103732	0.0630494
																																																																																																																																																																																																																																																																																																																																																																																																																																																																																																																																	S45	YF_VEGFA_1_CM	B2	VEGFA 1	CM	Productive binding	grid_complement|2|-18|-3	0.029214	0.116891
																																																																																																																																																																																																																																																																																																																																																																																																																																																																																																																																	S45	YF_VEGFA_1_CM	B2	VEGFA 1	CM	Productive binding	grid_complement|2|-18|-5	0.0531333	0.215277
																																																																																																																																																																																																																																																																																																																																																																																																																																																																																																																																	S45	YF_VEGFA_1_CM	B2	VEGFA 1	CM	Productive binding	grid_complement|2|-18|-11	0.48475	0.02
																																																																																																																																																																																																																																																																																																																																																																																																																																																																																																																																	S45	YF_VEGFA_1_CM	B2	VEGFA 1	CM	Productive binding	transition_transition|2|-18|-17	0.94563	0.907228
																																																																																																																																																																																																																																																																																																																																																																																																																																																																																																																																	S45	YF_VEGFA_1_CM	B2	VEGFA 1	CM	Productive binding	complement_complement|2|-19|-10	0.531653	0.614358
																																																																																																																																																																																																																																																																																																																																																																																																																																																																																																																																	S45	YF_VEGFA_1_CM	B2	VEGFA 1	CM	Productive binding	complement_complement|2|-19|-2	0.451464	0.252099
																																																																																																																																																																																																																																																																																																																																																																																																																																																																																																																																	S45	YF_VEGFA_1_CM	B2	VEGFA 1	CM	Productive binding	grid_complement|2|-19|-19	0.934274	0.899644
																																																																																																																																																																																																																																																																																																																																																																																																																																																																																																																																	S45	YF_VEGFA_1_CM	B2	VEGFA 1	CM	Productive binding	complement_complement|2|-19|-6	0.459552	0.222146
																																																																																																																																																																																																																																																																																																																																																																																																																																																																																																																																	S45	YF_VEGFA_1_CM	B2	VEGFA 1	CM	Productive binding	complement_complement|2|-19|-15	0.939625	0.928549
																																																																																																																																																																																																																																																																																																																																																																																																																																																																																																																																	S45	YF_VEGFA_1_CM	B2	VEGFA 1	CM	Productive binding	grid_complement|2|-19|-18	0.941122	0.929234
																																																																																																																																																																																																																																																																																																																																																																																																																																																																																																																																	S45	YF_VEGFA_1_CM	B2	VEGFA 1	CM	Productive binding	grid_complement|2|-19|-17	0.95478	0.93411
																																																																																																																																																																																																																																																																																																																																																																																																																																																																																																																																	S45	YF_VEGFA_1_CM	B2	VEGFA 1	CM	Productive binding	grid_complement|2|-19|-16	0.938807	0.947143
																																																																																																																																																																																																																																																																																																																																																																																																																																																																																																																																	S45	YF_VEGFA_1_CM	B2	VEGFA 1	CM	Productive binding	grid_complement|2|-19|-15	0.954947	0.943751
																																																																																																																																																																																																																																																																																																																																																																																																																																																																																																																																	S45	YF_VEGFA_1_CM	B2	VEGFA 1	CM	Productive binding	grid_complement|2|-19|-14	0.930462	0.911499
																																																																																																																																																																																																																																																																																																																																																																																																																																																																																																																																	S45	YF_VEGFA_1_CM	B2	VEGFA 1	CM	Productive binding	grid_complement|2|-19|-13	0.91063	0.886006
																																																																																																																																																																																																																																																																																																																																																																																																																																																																																																																																	S45	YF_VEGFA_1_CM	B2	VEGFA 1	CM	Productive binding	grid_complement|2|-19|-12	0.790124	NA
																																																																																																																																																																																																																																																																																																																																																																																																																																																																																																																																	S45	YF_VEGFA_1_CM	B2	VEGFA 1	CM	Productive binding	grid_complement|2|-19|-10	0.431955	0.210175
																																																																																																																																																																																																																																																																																																																																																																																																																																																																																																																																	S45	YF_VEGFA_1_CM	B2	VEGFA 1	CM	Productive binding	grid_complement|2|-19|-9	0.252575	0.02
																																																																																																																																																																																																																																																																																																																																																																																																																																																																																																																																	S45	YF_VEGFA_1_CM	B2	VEGFA 1	CM	Productive binding	grid_complement|2|-19|-8	0.183664	0.193921
																																																																																																																																																																																																																																																																																																																																																																																																																																																																																																																																	S45	YF_VEGFA_1_CM	B2	VEGFA 1	CM	Productive binding	grid_complement|2|-19|-7	0.148637	0.140808
																																																																																																																																																																																																																																																																																																																																																																																																																																																																																																																																	S45	YF_VEGFA_1_CM	B2	VEGFA 1	CM	Productive binding	grid_complement|2|-19|-6	0.130591	0.198177
																																																																																																																																																																																																																																																																																																																																																																																																																																																																																																																																	S45	YF_VEGFA_1_CM	B2	VEGFA 1	CM	Productive binding	grid_complement|2|-19|-4	0.0612182	0.02
																																																																																																																																																																																																																																																																																																																																																																																																																																																																																																																																	S45	YF_VEGFA_1_CM	B2	VEGFA 1	CM	Productive binding	grid_complement|2|-19|-1	0.00216764	0.02
																																																																																																																																																																																																																																																																																																																																																																																																																																																																																																																																	S45	YF_VEGFA_1_CM	B2	VEGFA 1	CM	Productive binding	grid_complement|2|-19|-2	0.0113985	0.02
																																																																																																																																																																																																																																																																																																																																																																																																																																																																																																																																	S45	YF_VEGFA_1_CM	B2	VEGFA 1	CM	Productive binding	grid_complement|2|-19|-5	0.0657688	0.0813107
																																																																																																																																																																																																																																																																																																																																																																																																																																																																																																																																	S45	YF_VEGFA_1_CM	B2	VEGFA 1	CM	Productive binding	grid_complement|2|-19|-11	0.6347	0.329782
																																																																																																																																																																																																																																																																																																																																																																																																																																																																																																																																	S45	YF_VEGFA_1_CM	B2	VEGFA 1	CM	Productive binding	transition_complement|2|-19|-18	0.941032	0.917847
																																																																																																																																																																																																																																																																																																																																																																																																																																																																																																																																	S45	YF_VEGFA_1_CM	B2	VEGFA 1	CM	Productive binding	transition_transition|2|-19|-18	0.953233	0.905915
																																																																																																																																																																																																																																																																																																																																																																																																																																																																																																																																	S44	YF_VEGFA_1_RV	B3	VEGFA 1	RV	Productive binding	transition_transition|2|-20|-19	1	0.855047
																																																																																																																																																																																																																																																																																																																																																																																																																																																																																																																																	S44	YF_VEGFA_1_RV	B3	VEGFA 1	RV	Productive binding	rgrid_complement|2|-20|-5	0.0373518	0.02
																																																																																																																																																																																																																																																																																																																																																																																																																																																																																																																																	S44	YF_VEGFA_1_RV	B3	VEGFA 1	RV	Productive binding	rgrid_complement|2|-20|-4	0.0374132	0.02
																																																																																																																																																																																																																																																																																																																																																																																																																																																																																																																																	S44	YF_VEGFA_1_RV	B3	VEGFA 1	RV	Productive binding	rgrid_complement|2|-20|-3	0.0876932	0.02
																																																																																																																																																																																																																																																																																																																																																																																																																																																																																																																																	S44	YF_VEGFA_1_RV	B3	VEGFA 1	RV	Productive binding	rgrid_complement|2|-20|-2	0.151396	0.02
																																																																																																																																																																																																																																																																																																																																																																																																																																																																																																																																	S44	YF_VEGFA_1_RV	B3	VEGFA 1	RV	Productive binding	rgrid_complement|2|-20|-1	1	0.875786
																																																																																																																																																																																																																																																																																																																																																																																																																																																																																																																																	S44	YF_VEGFA_1_RV	B3	VEGFA 1	RV	Productive binding	grid_complement|2|-20|-20	1	0.875786
																																																																																																																																																																																																																																																																																																																																																																																																																																																																																																																																	S44	YF_VEGFA_1_RV	B3	VEGFA 1	RV	Productive binding	rgrid_complement|2|-18|-5	0.0443647	0.02
																																																																																																																																																																																																																																																																																																																																																																																																																																																																																																																																	S44	YF_VEGFA_1_RV	B3	VEGFA 1	RV	Productive binding	rgrid_complement|2|-18|-4	0.0617869	0.02
																																																																																																																																																																																																																																																																																																																																																																																																																																																																																																																																	S44	YF_VEGFA_1_RV	B3	VEGFA 1	RV	Productive binding	rgrid_complement|2|-18|-3	0.105812	0.02
																																																																																																																																																																																																																																																																																																																																																																																																																																																																																																																																	S44	YF_VEGFA_1_RV	B3	VEGFA 1	RV	Productive binding	rgrid_complement|2|-18|-2	0.128777	0.02
																																																																																																																																																																																																																																																																																																																																																																																																																																																																																																																																	S44	YF_VEGFA_1_RV	B3	VEGFA 1	RV	Productive binding	rgrid_complement|2|-18|-1	0.999974	0.920912
																																																																																																																																																																																																																																																																																																																																																																																																																																																																																																																																	S44	YF_VEGFA_1_RV	B3	VEGFA 1	RV	Productive binding	grid_complement|2|-20|-18	0.999974	0.920912
																																																																																																																																																																																																																																																																																																																																																																																																																																																																																																																																	S44	YF_VEGFA_1_RV	B3	VEGFA 1	RV	Productive binding	grid_complement|2|-20|-12	0.99732	0.960994
																																																																																																																																																																																																																																																																																																																																																																																																																																																																																																																																	S44	YF_VEGFA_1_RV	B3	VEGFA 1	RV	Productive binding	grid_complement|2|-20|-1	1.03645e-05	0.02
																																																																																																																																																																																																																																																																																																																																																																																																																																																																																																																																	S44	YF_VEGFA_1_RV	B3	VEGFA 1	RV	Productive binding	grid_complement|2|-20|-2	2.30605e-06	0.02
																																																																																																																																																																																																																																																																																																																																																																																																																																																																																																																																	S44	YF_VEGFA_1_RV	B3	VEGFA 1	RV	Productive binding	grid_complement|2|-20|-3	7.14008e-06	0.02
																																																																																																																																																																																																																																																																																																																																																																																																																																																																																																																																	S44	YF_VEGFA_1_RV	B3	VEGFA 1	RV	Productive binding	grid_complement|2|-20|-4	0.000982229	0.02
																																																																																																																																																																																																																																																																																																																																																																																																																																																																																																																																	S44	YF_VEGFA_1_RV	B3	VEGFA 1	RV	Productive binding	grid_complement|2|-20|-5	0.000549828	0.02
																																																																																																																																																																																																																																																																																																																																																																																																																																																																																																																																	S44	YF_VEGFA_1_RV	B3	VEGFA 1	RV	Productive binding	grid_complement|2|-20|-6	0.00115078	0.02
																																																																																																																																																																																																																																																																																																																																																																																																																																																																																																																																	S44	YF_VEGFA_1_RV	B3	VEGFA 1	RV	Productive binding	grid_complement|2|-20|-7	0.00475019	0.02
																																																																																																																																																																																																																																																																																																																																																																																																																																																																																																																																	S44	YF_VEGFA_1_RV	B3	VEGFA 1	RV	Productive binding	grid_complement|2|-20|-8	0.0683039	0.02
																																																																																																																																																																																																																																																																																																																																																																																																																																																																																																																																	S44	YF_VEGFA_1_RV	B3	VEGFA 1	RV	Productive binding	grid_complement|2|-20|-9	0.211879	0.257815
																																																																																																																																																																																																																																																																																																																																																																																																																																																																																																																																	S44	YF_VEGFA_1_RV	B3	VEGFA 1	RV	Productive binding	grid_complement|2|-20|-10	0.73659	0.926082
																																																																																																																																																																																																																																																																																																																																																																																																																																																																																																																																	S44	YF_VEGFA_1_RV	B3	VEGFA 1	RV	Productive binding	grid_complement|2|-20|-11	0.860155	0.960801
																																																																																																																																																																																																																																																																																																																																																																																																																																																																																																																																	S44	YF_VEGFA_1_RV	B3	VEGFA 1	RV	Productive binding	grid_complement|2|-20|-13	0.999955	0.959555
																																																																																																																																																																																																																																																																																																																																																																																																																																																																																																																																	S44	YF_VEGFA_1_RV	B3	VEGFA 1	RV	Productive binding	grid_complement|2|-20|-14	0.999967	0.918238
																																																																																																																																																																																																																																																																																																																																																																																																																																																																																																																																	S44	YF_VEGFA_1_RV	B3	VEGFA 1	RV	Productive binding	grid_complement|2|-20|-15	0.999971	0.893091
																																																																																																																																																																																																																																																																																																																																																																																																																																																																																																																																	S44	YF_VEGFA_1_RV	B3	VEGFA 1	RV	Productive binding	grid_complement|2|-20|-16	0.999994	0.929412
																																																																																																																																																																																																																																																																																																																																																																																																																																																																																																																																	S44	YF_VEGFA_1_RV	B3	VEGFA 1	RV	Productive binding	rgrid_complement|2|-17|-5	0.0391708	0.02
																																																																																																																																																																																																																																																																																																																																																																																																																																																																																																																																	S44	YF_VEGFA_1_RV	B3	VEGFA 1	RV	Productive binding	rgrid_complement|2|-17|-4	0.0859244	0.02
																																																																																																																																																																																																																																																																																																																																																																																																																																																																																																																																	S44	YF_VEGFA_1_RV	B3	VEGFA 1	RV	Productive binding	rgrid_complement|2|-17|-3	0.100202	0.02
																																																																																																																																																																																																																																																																																																																																																																																																																																																																																																																																	S44	YF_VEGFA_1_RV	B3	VEGFA 1	RV	Productive binding	rgrid_complement|2|-17|-2	0.11085	0.02
																																																																																																																																																																																																																																																																																																																																																																																																																																																																																																																																	S44	YF_VEGFA_1_RV	B3	VEGFA 1	RV	Productive binding	rgrid_complement|2|-17|-1	0.999968	0.891856
																																																																																																																																																																																																																																																																																																																																																																																																																																																																																																																																	S44	YF_VEGFA_1_RV	B3	VEGFA 1	RV	Productive binding	grid_complement|2|-20|-17	0.999968	0.891856
																																																																																																																																																																																																																																																																																																																																																																																																																																																																																																																																	S44	YF_VEGFA_1_RV	B3	VEGFA 1	RV	Productive binding	rgrid_complement|2|-19|-5	0.0169338	0.02
																																																																																																																																																																																																																																																																																																																																																																																																																																																																																																																																	S44	YF_VEGFA_1_RV	B3	VEGFA 1	RV	Productive binding	rgrid_complement|2|-19|-4	0.0798714	0.02
																																																																																																																																																																																																																																																																																																																																																																																																																																																																																																																																	S44	YF_VEGFA_1_RV	B3	VEGFA 1	RV	Productive binding	rgrid_complement|2|-19|-3	0.0951741	0.02
																																																																																																																																																																																																																																																																																																																																																																																																																																																																																																																																	S44	YF_VEGFA_1_RV	B3	VEGFA 1	RV	Productive binding	rgrid_complement|2|-19|-2	0.119674	0.02
																																																																																																																																																																																																																																																																																																																																																																																																																																																																																																																																	S44	YF_VEGFA_1_RV	B3	VEGFA 1	RV	Productive binding	rgrid_complement|2|-19|-1	0.99996	0.930519
																																																																																																																																																																																																																																																																																																																																																																																																																																																																																																																																	S44	YF_VEGFA_1_RV	B3	VEGFA 1	RV	Productive binding	grid_complement|2|-20|-19	0.99996	0.930519
																																																																																																																																																																																																																																																																																																																																																																																																																																																																																																																																	S44	YF_VEGFA_1_RV	B3	VEGFA 1	RV	Productive binding	transition_complement|2|-20|-19	0.999985	0.881048
																																																																																																																																																																																																																																																																																																																																																																																																																																																																																																																																	S44	YF_VEGFA_1_RV	B3	VEGFA 1	RV	Productive binding	grid_complement|2|-18|-18	0.999999	0.905712
																																																																																																																																																																																																																																																																																																																																																																																																																																																																																																																																	S44	YF_VEGFA_1_RV	B3	VEGFA 1	RV	Productive binding	grid_complement|2|-18|-12	0.994412	0.934896
																																																																																																																																																																																																																																																																																																																																																																																																																																																																																																																																	S44	YF_VEGFA_1_RV	B3	VEGFA 1	RV	Productive binding	grid_complement|2|-18|-1	4.87271e-08	0.614777
																																																																																																																																																																																																																																																																																																																																																																																																																																																																																																																																	S44	YF_VEGFA_1_RV	B3	VEGFA 1	RV	Productive binding	grid_complement|2|-18|-2	5.8124e-06	0.02
																																																																																																																																																																																																																																																																																																																																																																																																																																																																																																																																	S44	YF_VEGFA_1_RV	B3	VEGFA 1	RV	Productive binding	grid_complement|2|-18|-3	0.000143162	0.02
																																																																																																																																																																																																																																																																																																																																																																																																																																																																																																																																	S44	YF_VEGFA_1_RV	B3	VEGFA 1	RV	Productive binding	grid_complement|2|-18|-4	0.000840075	0.02
																																																																																																																																																																																																																																																																																																																																																																																																																																																																																																																																	S44	YF_VEGFA_1_RV	B3	VEGFA 1	RV	Productive binding	grid_complement|2|-18|-5	0.000949774	0.02
																																																																																																																																																																																																																																																																																																																																																																																																																																																																																																																																	S44	YF_VEGFA_1_RV	B3	VEGFA 1	RV	Productive binding	grid_complement|2|-18|-6	0.0378775	0.02
																																																																																																																																																																																																																																																																																																																																																																																																																																																																																																																																	S44	YF_VEGFA_1_RV	B3	VEGFA 1	RV	Productive binding	grid_complement|2|-18|-7	0.0202789	0.02
																																																																																																																																																																																																																																																																																																																																																																																																																																																																																																																																	S44	YF_VEGFA_1_RV	B3	VEGFA 1	RV	Productive binding	grid_complement|2|-18|-8	0.0810304	0.02
																																																																																																																																																																																																																																																																																																																																																																																																																																																																																																																																	S44	YF_VEGFA_1_RV	B3	VEGFA 1	RV	Productive binding	grid_complement|2|-18|-9	0.246562	0.237278
																																																																																																																																																																																																																																																																																																																																																																																																																																																																																																																																	S44	YF_VEGFA_1_RV	B3	VEGFA 1	RV	Productive binding	grid_complement|2|-18|-10	0.76242	0.944743
																																																																																																																																																																																																																																																																																																																																																																																																																																																																																																																																	S44	YF_VEGFA_1_RV	B3	VEGFA 1	RV	Productive binding	grid_complement|2|-18|-11	0.83301	0.952432
																																																																																																																																																																																																																																																																																																																																																																																																																																																																																																																																	S44	YF_VEGFA_1_RV	B3	VEGFA 1	RV	Productive binding	grid_complement|2|-18|-13	0.999844	0.941643
																																																																																																																																																																																																																																																																																																																																																																																																																																																																																																																																	S44	YF_VEGFA_1_RV	B3	VEGFA 1	RV	Productive binding	grid_complement|2|-18|-14	0.999969	0.932713
																																																																																																																																																																																																																																																																																																																																																																																																																																																																																																																																	S44	YF_VEGFA_1_RV	B3	VEGFA 1	RV	Productive binding	grid_complement|2|-18|-15	0.999983	0.871997
																																																																																																																																																																																																																																																																																																																																																																																																																																																																																																																																	S44	YF_VEGFA_1_RV	B3	VEGFA 1	RV	Productive binding	grid_complement|2|-18|-16	0.999937	0.921438
																																																																																																																																																																																																																																																																																																																																																																																																																																																																																																																																	S44	YF_VEGFA_1_RV	B3	VEGFA 1	RV	Productive binding	grid_complement|2|-18|-17	0.999975	0.906137
																																																																																																																																																																																																																																																																																																																																																																																																																																																																																																																																	S44	YF_VEGFA_1_RV	B3	VEGFA 1	RV	Productive binding	transition_complement|2|-18|-17	0.999969	0.905961
																																																																																																																																																																																																																																																																																																																																																																																																																																																																																																																																	S44	YF_VEGFA_1_RV	B3	VEGFA 1	RV	Productive binding	transition_transition|2|-18|-17	0.999972	0.937205
																																																																																																																																																																																																																																																																																																																																																																																																																																																																																																																																	S44	YF_VEGFA_1_RV	B3	VEGFA 1	RV	Productive binding	transition_transition|2|-16|-15	0.999774	0.921995
																																																																																																																																																																																																																																																																																																																																																																																																																																																																																																																																	S44	YF_VEGFA_1_RV	B3	VEGFA 1	RV	Productive binding	grid_complement|2|-16|-12	0.996234	0.970165
																																																																																																																																																																																																																																																																																																																																																																																																																																																																																																																																	S44	YF_VEGFA_1_RV	B3	VEGFA 1	RV	Productive binding	grid_complement|2|-16|-1	1.02424e-05	0.02
																																																																																																																																																																																																																																																																																																																																																																																																																																																																																																																																	S44	YF_VEGFA_1_RV	B3	VEGFA 1	RV	Productive binding	grid_complement|2|-16|-2	2.15559e-05	0.02
																																																																																																																																																																																																																																																																																																																																																																																																																																																																																																																																	S44	YF_VEGFA_1_RV	B3	VEGFA 1	RV	Productive binding	grid_complement|2|-16|-3	4.0717e-05	0.02
																																																																																																																																																																																																																																																																																																																																																																																																																																																																																																																																	S44	YF_VEGFA_1_RV	B3	VEGFA 1	RV	Productive binding	grid_complement|2|-16|-4	0.00774698	0.02
																																																																																																																																																																																																																																																																																																																																																																																																																																																																																																																																	S44	YF_VEGFA_1_RV	B3	VEGFA 1	RV	Productive binding	grid_complement|2|-16|-5	0.0177753	0.02
																																																																																																																																																																																																																																																																																																																																																																																																																																																																																																																																	S44	YF_VEGFA_1_RV	B3	VEGFA 1	RV	Productive binding	grid_complement|2|-16|-6	0.0109342	0.02
																																																																																																																																																																																																																																																																																																																																																																																																																																																																																																																																	S44	YF_VEGFA_1_RV	B3	VEGFA 1	RV	Productive binding	grid_complement|2|-16|-7	0.0397112	0.02
																																																																																																																																																																																																																																																																																																																																																																																																																																																																																																																																	S44	YF_VEGFA_1_RV	B3	VEGFA 1	RV	Productive binding	grid_complement|2|-16|-9	0.0977183	0.02
																																																																																																																																																																																																																																																																																																																																																																																																																																																																																																																																	S44	YF_VEGFA_1_RV	B3	VEGFA 1	RV	Productive binding	grid_complement|2|-16|-10	0.794697	0.970324
																																																																																																																																																																																																																																																																																																																																																																																																																																																																																																																																	S44	YF_VEGFA_1_RV	B3	VEGFA 1	RV	Productive binding	grid_complement|2|-16|-11	0.906156	0.956885
																																																																																																																																																																																																																																																																																																																																																																																																																																																																																																																																	S44	YF_VEGFA_1_RV	B3	VEGFA 1	RV	Productive binding	grid_complement|2|-16|-13	0.999895	0.959616
																																																																																																																																																																																																																																																																																																																																																																																																																																																																																																																																	S44	YF_VEGFA_1_RV	B3	VEGFA 1	RV	Productive binding	grid_complement|2|-16|-14	0.999931	0.916695
																																																																																																																																																																																																																																																																																																																																																																																																																																																																																																																																	S44	YF_VEGFA_1_RV	B3	VEGFA 1	RV	Productive binding	grid_complement|2|-16|-15	0.99998	0.922996
																																																																																																																																																																																																																																																																																																																																																																																																																																																																																																																																	S44	YF_VEGFA_1_RV	B3	VEGFA 1	RV	Productive binding	transition_complement|2|-16|-15	0.999931	0.915899
																																																																																																																																																																																																																																																																																																																																																																																																																																																																																																																																	S44	YF_VEGFA_1_RV	B3	VEGFA 1	RV	Productive binding	grid_complement|2|-16|-16	0.999994	0.886186
																																																																																																																																																																																																																																																																																																																																																																																																																																																																																																																																	S44	YF_VEGFA_1_RV	B3	VEGFA 1	RV	Productive binding	grid_complement|2|-15|-12	0.995188	0.935129
																																																																																																																																																																																																																																																																																																																																																																																																																																																																																																																																	S44	YF_VEGFA_1_RV	B3	VEGFA 1	RV	Productive binding	grid_complement|2|-15|-1	7.47571e-06	NA
																																																																																																																																																																																																																																																																																																																																																																																																																																																																																																																																	S44	YF_VEGFA_1_RV	B3	VEGFA 1	RV	Productive binding	grid_complement|2|-15|-2	0.000137136	0.02
																																																																																																																																																																																																																																																																																																																																																																																																																																																																																																																																	S44	YF_VEGFA_1_RV	B3	VEGFA 1	RV	Productive binding	grid_complement|2|-15|-3	0.000269984	0.02
																																																																																																																																																																																																																																																																																																																																																																																																																																																																																																																																	S44	YF_VEGFA_1_RV	B3	VEGFA 1	RV	Productive binding	grid_complement|2|-15|-4	0.00596908	0.02
																																																																																																																																																																																																																																																																																																																																																																																																																																																																																																																																	S44	YF_VEGFA_1_RV	B3	VEGFA 1	RV	Productive binding	grid_complement|2|-15|-5	0.0153461	0.02
																																																																																																																																																																																																																																																																																																																																																																																																																																																																																																																																	S44	YF_VEGFA_1_RV	B3	VEGFA 1	RV	Productive binding	grid_complement|2|-15|-6	0.0133279	0.02
																																																																																																																																																																																																																																																																																																																																																																																																																																																																																																																																	S44	YF_VEGFA_1_RV	B3	VEGFA 1	RV	Productive binding	grid_complement|2|-15|-7	0.0639776	0.02
																																																																																																																																																																																																																																																																																																																																																																																																																																																																																																																																	S44	YF_VEGFA_1_RV	B3	VEGFA 1	RV	Productive binding	grid_complement|2|-15|-9	0.225082	0.21964
																																																																																																																																																																																																																																																																																																																																																																																																																																																																																																																																	S44	YF_VEGFA_1_RV	B3	VEGFA 1	RV	Productive binding	grid_complement|2|-15|-10	0.795458	0.980064
																																																																																																																																																																																																																																																																																																																																																																																																																																																																																																																																	S44	YF_VEGFA_1_RV	B3	VEGFA 1	RV	Productive binding	grid_complement|2|-15|-11	0.952501	0.970528
																																																																																																																																																																																																																																																																																																																																																																																																																																																																																																																																	S44	YF_VEGFA_1_RV	B3	VEGFA 1	RV	Productive binding	grid_complement|2|-15|-13	0.999825	0.913372
																																																																																																																																																																																																																																																																																																																																																																																																																																																																																																																																	S44	YF_VEGFA_1_RV	B3	VEGFA 1	RV	Productive binding	grid_complement|2|-15|-14	0.999916	0.917015
																																																																																																																																																																																																																																																																																																																																																																																																																																																																																																																																	S44	YF_VEGFA_1_RV	B3	VEGFA 1	RV	Productive binding	transition_complement|2|-15|-14	0.999911	0.887996
																																																																																																																																																																																																																																																																																																																																																																																																																																																																																																																																	S44	YF_VEGFA_1_RV	B3	VEGFA 1	RV	Productive binding	complement_complement|2|-15|-10	0.813209	0.926432
																																																																																																																																																																																																																																																																																																																																																																																																																																																																																																																																	S44	YF_VEGFA_1_RV	B3	VEGFA 1	RV	Productive binding	complement_complement|2|-15|-6	0.811776	0.938844
																																																																																																																																																																																																																																																																																																																																																																																																																																																																																																																																	S44	YF_VEGFA_1_RV	B3	VEGFA 1	RV	Productive binding	complement_complement|2|-15|-2	0.815107	0.966791
																																																																																																																																																																																																																																																																																																																																																																																																																																																																																																																																	S44	YF_VEGFA_1_RV	B3	VEGFA 1	RV	Productive binding	grid_complement|2|-15|-15	0.999996	0.9077
																																																																																																																																																																																																																																																																																																																																																																																																																																																																																																																																	S44	YF_VEGFA_1_RV	B3	VEGFA 1	RV	Productive binding	transition_transition|2|-15|-14	0.999942	0.936183
																																																																																																																																																																																																																																																																																																																																																																																																																																																																																																																																	S44	YF_VEGFA_1_RV	B3	VEGFA 1	RV	Productive binding	grid_complement|2|-14|-12	0.997714	0.974489
																																																																																																																																																																																																																																																																																																																																																																																																																																																																																																																																	S44	YF_VEGFA_1_RV	B3	VEGFA 1	RV	Productive binding	grid_complement|2|-14|-1	1.70336e-05	0.451064
																																																																																																																																																																																																																																																																																																																																																																																																																																																																																																																																	S44	YF_VEGFA_1_RV	B3	VEGFA 1	RV	Productive binding	grid_complement|2|-14|-2	3.17893e-05	0.02
																																																																																																																																																																																																																																																																																																																																																																																																																																																																																																																																	S44	YF_VEGFA_1_RV	B3	VEGFA 1	RV	Productive binding	grid_complement|2|-14|-3	0.00161149	0.02
																																																																																																																																																																																																																																																																																																																																																																																																																																																																																																																																	S44	YF_VEGFA_1_RV	B3	VEGFA 1	RV	Productive binding	grid_complement|2|-14|-4	0.0118775	0.02
																																																																																																																																																																																																																																																																																																																																																																																																																																																																																																																																	S44	YF_VEGFA_1_RV	B3	VEGFA 1	RV	Productive binding	grid_complement|2|-14|-5	0.0055354	0.02
																																																																																																																																																																																																																																																																																																																																																																																																																																																																																																																																	S44	YF_VEGFA_1_RV	B3	VEGFA 1	RV	Productive binding	grid_complement|2|-14|-6	0.0398312	0.02
																																																																																																																																																																																																																																																																																																																																																																																																																																																																																																																																	S44	YF_VEGFA_1_RV	B3	VEGFA 1	RV	Productive binding	grid_complement|2|-14|-7	0.06669	0.02
																																																																																																																																																																																																																																																																																																																																																																																																																																																																																																																																	S44	YF_VEGFA_1_RV	B3	VEGFA 1	RV	Productive binding	grid_complement|2|-14|-8	0.0924699	0.02
																																																																																																																																																																																																																																																																																																																																																																																																																																																																																																																																	S44	YF_VEGFA_1_RV	B3	VEGFA 1	RV	Productive binding	grid_complement|2|-14|-9	0.230158	0.235992
																																																																																																																																																																																																																																																																																																																																																																																																																																																																																																																																	S44	YF_VEGFA_1_RV	B3	VEGFA 1	RV	Productive binding	grid_complement|2|-14|-10	0.749679	0.925233
																																																																																																																																																																																																																																																																																																																																																																																																																																																																																																																																	S44	YF_VEGFA_1_RV	B3	VEGFA 1	RV	Productive binding	grid_complement|2|-14|-11	0.913118	0.939413
																																																																																																																																																																																																																																																																																																																																																																																																																																																																																																																																	S44	YF_VEGFA_1_RV	B3	VEGFA 1	RV	Productive binding	grid_complement|2|-14|-13	0.999864	0.907781
																																																																																																																																																																																																																																																																																																																																																																																																																																																																																																																																	S44	YF_VEGFA_1_RV	B3	VEGFA 1	RV	Productive binding	transition_complement|2|-14|-13	0.999933	0.938469
																																																																																																																																																																																																																																																																																																																																																																																																																																																																																																																																	S44	YF_VEGFA_1_RV	B3	VEGFA 1	RV	Productive binding	grid_complement|2|-14|-14	0.999995	0.801336
																																																																																																																																																																																																																																																																																																																																																																																																																																																																																																																																	S44	YF_VEGFA_1_RV	B3	VEGFA 1	RV	Productive binding	transition_transition|2|-14|-13	0.999894	0.939655
																																																																																																																																																																																																																																																																																																																																																																																																																																																																																																																																	S44	YF_VEGFA_1_RV	B3	VEGFA 1	RV	Productive binding	transition_complement|2|-13|-12	0.999639	0.897887
																																																																																																																																																																																																																																																																																																																																																																																																																																																																																																																																	S44	YF_VEGFA_1_RV	B3	VEGFA 1	RV	Productive binding	grid_complement|2|-13|-12	0.997303	0.942071
																																																																																																																																																																																																																																																																																																																																																																																																																																																																																																																																	S44	YF_VEGFA_1_RV	B3	VEGFA 1	RV	Productive binding	grid_complement|2|-13|-1	5.39833e-06	NA
																																																																																																																																																																																																																																																																																																																																																																																																																																																																																																																																	S44	YF_VEGFA_1_RV	B3	VEGFA 1	RV	Productive binding	grid_complement|2|-13|-2	0.000489731	0.02
																																																																																																																																																																																																																																																																																																																																																																																																																																																																																																																																	S44	YF_VEGFA_1_RV	B3	VEGFA 1	RV	Productive binding	grid_complement|2|-13|-3	0.000683446	0.02
																																																																																																																																																																																																																																																																																																																																																																																																																																																																																																																																	S44	YF_VEGFA_1_RV	B3	VEGFA 1	RV	Productive binding	grid_complement|2|-13|-4	0.0156109	0.02
																																																																																																																																																																																																																																																																																																																																																																																																																																																																																																																																	S44	YF_VEGFA_1_RV	B3	VEGFA 1	RV	Productive binding	grid_complement|2|-13|-5	0.0304667	0.02
																																																																																																																																																																																																																																																																																																																																																																																																																																																																																																																																	S44	YF_VEGFA_1_RV	B3	VEGFA 1	RV	Productive binding	grid_complement|2|-13|-6	0.049233	0.02
																																																																																																																																																																																																																																																																																																																																																																																																																																																																																																																																	S44	YF_VEGFA_1_RV	B3	VEGFA 1	RV	Productive binding	grid_complement|2|-13|-7	0.0720776	0.02
																																																																																																																																																																																																																																																																																																																																																																																																																																																																																																																																	S44	YF_VEGFA_1_RV	B3	VEGFA 1	RV	Productive binding	grid_complement|2|-13|-8	0.12544	0.02
																																																																																																																																																																																																																																																																																																																																																																																																																																																																																																																																	S44	YF_VEGFA_1_RV	B3	VEGFA 1	RV	Productive binding	grid_complement|2|-13|-9	0.298566	0.272351
																																																																																																																																																																																																																																																																																																																																																																																																																																																																																																																																	S44	YF_VEGFA_1_RV	B3	VEGFA 1	RV	Productive binding	grid_complement|2|-13|-10	0.786748	0.934692
																																																																																																																																																																																																																																																																																																																																																																																																																																																																																																																																	S44	YF_VEGFA_1_RV	B3	VEGFA 1	RV	Productive binding	grid_complement|2|-13|-11	0.915742	0.941961
																																																																																																																																																																																																																																																																																																																																																																																																																																																																																																																																	S44	YF_VEGFA_1_RV	B3	VEGFA 1	RV	Productive binding	grid_complement|2|-13|-13	0.999971	0.913688
																																																																																																																																																																																																																																																																																																																																																																																																																																																																																																																																	S44	YF_VEGFA_1_RV	B3	VEGFA 1	RV	Productive binding	transition_transition|2|-13|-12	0.999938	0.911458
																																																																																																																																																																																																																																																																																																																																																																																																																																																																																																																																	S44	YF_VEGFA_1_RV	B3	VEGFA 1	RV	Productive binding	transition_transition|2|-12|-11	0.997079	0.879114
																																																																																																																																																																																																																																																																																																																																																																																																																																																																																																																																	S44	YF_VEGFA_1_RV	B3	VEGFA 1	RV	Productive binding	grid_complement|2|-12|-12	0.999976	0.969113
																																																																																																																																																																																																																																																																																																																																																																																																																																																																																																																																	S44	YF_VEGFA_1_RV	B3	VEGFA 1	RV	Productive binding	transition_complement|2|-12|-11	0.941553	0.853482
																																																																																																																																																																																																																																																																																																																																																																																																																																																																																																																																	S44	YF_VEGFA_1_RV	B3	VEGFA 1	RV	Productive binding	grid_complement|2|-12|-1	2.57146e-05	0.360617
																																																																																																																																																																																																																																																																																																																																																																																																																																																																																																																																	S44	YF_VEGFA_1_RV	B3	VEGFA 1	RV	Productive binding	grid_complement|2|-12|-2	0.00032435	0.02
																																																																																																																																																																																																																																																																																																																																																																																																																																																																																																																																	S44	YF_VEGFA_1_RV	B3	VEGFA 1	RV	Productive binding	grid_complement|2|-12|-3	0.0248087	0.02
																																																																																																																																																																																																																																																																																																																																																																																																																																																																																																																																	S44	YF_VEGFA_1_RV	B3	VEGFA 1	RV	Productive binding	grid_complement|2|-12|-4	0.0182593	0.02
																																																																																																																																																																																																																																																																																																																																																																																																																																																																																																																																	S44	YF_VEGFA_1_RV	B3	VEGFA 1	RV	Productive binding	grid_complement|2|-12|-5	0.0271352	0.02
																																																																																																																																																																																																																																																																																																																																																																																																																																																																																																																																	S44	YF_VEGFA_1_RV	B3	VEGFA 1	RV	Productive binding	grid_complement|2|-12|-6	0.0639862	0.02
																																																																																																																																																																																																																																																																																																																																																																																																																																																																																																																																	S44	YF_VEGFA_1_RV	B3	VEGFA 1	RV	Productive binding	grid_complement|2|-12|-7	0.0886493	0.02
																																																																																																																																																																																																																																																																																																																																																																																																																																																																																																																																	S44	YF_VEGFA_1_RV	B3	VEGFA 1	RV	Productive binding	grid_complement|2|-12|-8	0.0623624	0.02
																																																																																																																																																																																																																																																																																																																																																																																																																																																																																																																																	S44	YF_VEGFA_1_RV	B3	VEGFA 1	RV	Productive binding	grid_complement|2|-12|-9	0.2556	0.263366
																																																																																																																																																																																																																																																																																																																																																																																																																																																																																																																																	S44	YF_VEGFA_1_RV	B3	VEGFA 1	RV	Productive binding	grid_complement|2|-12|-10	0.804364	0.915076
																																																																																																																																																																																																																																																																																																																																																																																																																																																																																																																																	S44	YF_VEGFA_1_RV	B3	VEGFA 1	RV	Productive binding	grid_complement|2|-12|-11	0.871582	0.939898
																																																																																																																																																																																																																																																																																																																																																																																																																																																																																																																																	S44	YF_VEGFA_1_RV	B3	VEGFA 1	RV	Productive binding	transition_transition|2|-10|-9	0.966446	0.881189
																																																																																																																																																																																																																																																																																																																																																																																																																																																																																																																																	S44	YF_VEGFA_1_RV	B3	VEGFA 1	RV	Productive binding	transition_complement|2|-10|-9	0.952062	0.923942
																																																																																																																																																																																																																																																																																																																																																																																																																																																																																																																																	S44	YF_VEGFA_1_RV	B3	VEGFA 1	RV	Productive binding	grid_complement|2|-10|-1	0.000145805	0.252859
																																																																																																																																																																																																																																																																																																																																																																																																																																																																																																																																	S44	YF_VEGFA_1_RV	B3	VEGFA 1	RV	Productive binding	grid_complement|2|-10|-2	0.000508991	0.02
																																																																																																																																																																																																																																																																																																																																																																																																																																																																																																																																	S44	YF_VEGFA_1_RV	B3	VEGFA 1	RV	Productive binding	grid_complement|2|-10|-3	0.00523104	0.02
																																																																																																																																																																																																																																																																																																																																																																																																																																																																																																																																	S44	YF_VEGFA_1_RV	B3	VEGFA 1	RV	Productive binding	grid_complement|2|-10|-4	0.0593492	0.02
																																																																																																																																																																																																																																																																																																																																																																																																																																																																																																																																	S44	YF_VEGFA_1_RV	B3	VEGFA 1	RV	Productive binding	grid_complement|2|-10|-5	0.0279061	0.02
																																																																																																																																																																																																																																																																																																																																																																																																																																																																																																																																	S44	YF_VEGFA_1_RV	B3	VEGFA 1	RV	Productive binding	grid_complement|2|-10|-6	0.0872189	0.02
																																																																																																																																																																																																																																																																																																																																																																																																																																																																																																																																	S44	YF_VEGFA_1_RV	B3	VEGFA 1	RV	Productive binding	grid_complement|2|-10|-7	0.0899283	0.02
																																																																																																																																																																																																																																																																																																																																																																																																																																																																																																																																	S44	YF_VEGFA_1_RV	B3	VEGFA 1	RV	Productive binding	grid_complement|2|-10|-8	0.121178	0.02
																																																																																																																																																																																																																																																																																																																																																																																																																																																																																																																																	S44	YF_VEGFA_1_RV	B3	VEGFA 1	RV	Productive binding	grid_complement|2|-10|-9	0.726596	0.613227
																																																																																																																																																																																																																																																																																																																																																																																																																																																																																																																																	S44	YF_VEGFA_1_RV	B3	VEGFA 1	RV	Productive binding	complement_complement|2|-10|-6	0.14761	0.02
																																																																																																																																																																																																																																																																																																																																																																																																																																																																																																																																	S44	YF_VEGFA_1_RV	B3	VEGFA 1	RV	Productive binding	complement_complement|2|-10|-2	0.7023	0.741592
																																																																																																																																																																																																																																																																																																																																																																																																																																																																																																																																	S44	YF_VEGFA_1_RV	B3	VEGFA 1	RV	Productive binding	grid_complement|2|-10|-10	0.989019	0.860459
																																																																																																																																																																																																																																																																																																																																																																																																																																																																																																																																	S44	YF_VEGFA_1_RV	B3	VEGFA 1	RV	Productive binding	transition_transition|2|-9|-8	0.771808	0.875426
																																																																																																																																																																																																																																																																																																																																																																																																																																																																																																																																	S44	YF_VEGFA_1_RV	B3	VEGFA 1	RV	Productive binding	transition_complement|2|-9|-8	0.784527	0.92462
																																																																																																																																																																																																																																																																																																																																																																																																																																																																																																																																	S44	YF_VEGFA_1_RV	B3	VEGFA 1	RV	Productive binding	grid_complement|2|-9|-1	4.11908e-05	0.02
																																																																																																																																																																																																																																																																																																																																																																																																																																																																																																																																	S44	YF_VEGFA_1_RV	B3	VEGFA 1	RV	Productive binding	grid_complement|2|-9|-2	0.000345227	0.02
																																																																																																																																																																																																																																																																																																																																																																																																																																																																																																																																	S44	YF_VEGFA_1_RV	B3	VEGFA 1	RV	Productive binding	grid_complement|2|-9|-3	0.0459381	0.02
																																																																																																																																																																																																																																																																																																																																																																																																																																																																																																																																	S44	YF_VEGFA_1_RV	B3	VEGFA 1	RV	Productive binding	grid_complement|2|-9|-4	0.0631688	0.02
																																																																																																																																																																																																																																																																																																																																																																																																																																																																																																																																	S44	YF_VEGFA_1_RV	B3	VEGFA 1	RV	Productive binding	grid_complement|2|-9|-5	0.054193	0.02
																																																																																																																																																																																																																																																																																																																																																																																																																																																																																																																																	S44	YF_VEGFA_1_RV	B3	VEGFA 1	RV	Productive binding	grid_complement|2|-9|-6	0.0868291	0.02
																																																																																																																																																																																																																																																																																																																																																																																																																																																																																																																																	S44	YF_VEGFA_1_RV	B3	VEGFA 1	RV	Productive binding	grid_complement|2|-9|-7	0.138361	0.02
																																																																																																																																																																																																																																																																																																																																																																																																																																																																																																																																	S44	YF_VEGFA_1_RV	B3	VEGFA 1	RV	Productive binding	grid_complement|2|-9|-8	0.774031	0.900477
																																																																																																																																																																																																																																																																																																																																																																																																																																																																																																																																	S44	YF_VEGFA_1_RV	B3	VEGFA 1	RV	Productive binding	grid_complement|2|-9|-9	0.971536	0.898571
																																																																																																																																																																																																																																																																																																																																																																																																																																																																																																																																	S44	YF_VEGFA_1_RV	B3	VEGFA 1	RV	Productive binding	transition_transition|2|-8|-7	0.723962	0.806607
																																																																																																																																																																																																																																																																																																																																																																																																																																																																																																																																	S44	YF_VEGFA_1_RV	B3	VEGFA 1	RV	Productive binding	transition_complement|2|-8|-7	0.788029	0.914718
																																																																																																																																																																																																																																																																																																																																																																																																																																																																																																																																	S44	YF_VEGFA_1_RV	B3	VEGFA 1	RV	Productive binding	grid_complement|2|-8|-1	0.000436663	0.02
																																																																																																																																																																																																																																																																																																																																																																																																																																																																																																																																	S44	YF_VEGFA_1_RV	B3	VEGFA 1	RV	Productive binding	grid_complement|2|-8|-2	0.00422662	0.02
																																																																																																																																																																																																																																																																																																																																																																																																																																																																																																																																	S44	YF_VEGFA_1_RV	B3	VEGFA 1	RV	Productive binding	grid_complement|2|-8|-3	0.0546978	0.02
																																																																																																																																																																																																																																																																																																																																																																																																																																																																																																																																	S44	YF_VEGFA_1_RV	B3	VEGFA 1	RV	Productive binding	grid_complement|2|-8|-4	0.064407	0.02
																																																																																																																																																																																																																																																																																																																																																																																																																																																																																																																																	S44	YF_VEGFA_1_RV	B3	VEGFA 1	RV	Productive binding	grid_complement|2|-8|-5	0.0873219	0.02
																																																																																																																																																																																																																																																																																																																																																																																																																																																																																																																																	S44	YF_VEGFA_1_RV	B3	VEGFA 1	RV	Productive binding	grid_complement|2|-8|-6	0.121754	0.02
																																																																																																																																																																																																																																																																																																																																																																																																																																																																																																																																	S44	YF_VEGFA_1_RV	B3	VEGFA 1	RV	Productive binding	grid_complement|2|-8|-7	0.128984	0.02
																																																																																																																																																																																																																																																																																																																																																																																																																																																																																																																																	S44	YF_VEGFA_1_RV	B3	VEGFA 1	RV	Productive binding	grid_complement|2|-8|-8	0.999758	0.817599
																																																																																																																																																																																																																																																																																																																																																																																																																																																																																																																																	S44	YF_VEGFA_1_RV	B3	VEGFA 1	RV	Productive binding	transition_transition|2|-7|-6	0.784991	0.99
																																																																																																																																																																																																																																																																																																																																																																																																																																																																																																																																	S44	YF_VEGFA_1_RV	B3	VEGFA 1	RV	Productive binding	grid_complement|2|-7|-1	0.000824094	0.02
																																																																																																																																																																																																																																																																																																																																																																																																																																																																																																																																	S44	YF_VEGFA_1_RV	B3	VEGFA 1	RV	Productive binding	grid_complement|2|-7|-2	0.00151973	0.02
																																																																																																																																																																																																																																																																																																																																																																																																																																																																																																																																	S44	YF_VEGFA_1_RV	B3	VEGFA 1	RV	Productive binding	grid_complement|2|-7|-3	0.0382518	0.02
																																																																																																																																																																																																																																																																																																																																																																																																																																																																																																																																	S44	YF_VEGFA_1_RV	B3	VEGFA 1	RV	Productive binding	grid_complement|2|-7|-4	0.0651288	0.02
																																																																																																																																																																																																																																																																																																																																																																																																																																																																																																																																	S44	YF_VEGFA_1_RV	B3	VEGFA 1	RV	Productive binding	grid_complement|2|-7|-5	0.116759	0.02
																																																																																																																																																																																																																																																																																																																																																																																																																																																																																																																																	S44	YF_VEGFA_1_RV	B3	VEGFA 1	RV	Productive binding	grid_complement|2|-7|-6	0.131687	0.02
																																																																																																																																																																																																																																																																																																																																																																																																																																																																																																																																	S44	YF_VEGFA_1_RV	B3	VEGFA 1	RV	Productive binding	grid_complement|2|-7|-7	0.940445	0.837092
																																																																																																																																																																																																																																																																																																																																																																																																																																																																																																																																	S44	YF_VEGFA_1_RV	B3	VEGFA 1	RV	Productive binding	transition_transition|2|-6|-5	0.721733	0.841847
																																																																																																																																																																																																																																																																																																																																																																																																																																																																																																																																	S44	YF_VEGFA_1_RV	B3	VEGFA 1	RV	Productive binding	transition_complement|2|-6|-5	0.187221	0.115533
																																																																																																																																																																																																																																																																																																																																																																																																																																																																																																																																	S44	YF_VEGFA_1_RV	B3	VEGFA 1	RV	Productive binding	grid_complement|2|-6|-1	0.000523247	0.02
																																																																																																																																																																																																																																																																																																																																																																																																																																																																																																																																	S44	YF_VEGFA_1_RV	B3	VEGFA 1	RV	Productive binding	grid_complement|2|-6|-2	0.0165585	0.02
																																																																																																																																																																																																																																																																																																																																																																																																																																																																																																																																	S44	YF_VEGFA_1_RV	B3	VEGFA 1	RV	Productive binding	grid_complement|2|-6|-3	0.0131482	0.02
																																																																																																																																																																																																																																																																																																																																																																																																																																																																																																																																	S44	YF_VEGFA_1_RV	B3	VEGFA 1	RV	Productive binding	grid_complement|2|-6|-4	0.0525385	0.02
																																																																																																																																																																																																																																																																																																																																																																																																																																																																																																																																	S44	YF_VEGFA_1_RV	B3	VEGFA 1	RV	Productive binding	grid_complement|2|-6|-5	0.116333	0.02
																																																																																																																																																																																																																																																																																																																																																																																																																																																																																																																																	S44	YF_VEGFA_1_RV	B3	VEGFA 1	RV	Productive binding	complement_complement|2|-6|-2	0.0789627	0.02
																																																																																																																																																																																																																																																																																																																																																																																																																																																																																																																																	S44	YF_VEGFA_1_RV	B3	VEGFA 1	RV	Productive binding	grid_complement|2|-6|-6	0.875788	0.952755
																																																																																																																																																																																																																																																																																																																																																																																																																																																																																																																																	S44	YF_VEGFA_1_RV	B3	VEGFA 1	RV	Productive binding	transition_transition|2|-5|-4	0.791737	0.887446
																																																																																																																																																																																																																																																																																																																																																																																																																																																																																																																																	S44	YF_VEGFA_1_RV	B3	VEGFA 1	RV	Productive binding	grid_complement|2|-5|-1	0.00347486	0.02
																																																																																																																																																																																																																																																																																																																																																																																																																																																																																																																																	S44	YF_VEGFA_1_RV	B3	VEGFA 1	RV	Productive binding	grid_complement|2|-5|-2	0.0222796	0.02
																																																																																																																																																																																																																																																																																																																																																																																																																																																																																																																																	S44	YF_VEGFA_1_RV	B3	VEGFA 1	RV	Productive binding	grid_complement|2|-5|-3	0.103279	0.02
																																																																																																																																																																																																																																																																																																																																																																																																																																																																																																																																	S44	YF_VEGFA_1_RV	B3	VEGFA 1	RV	Productive binding	grid_complement|2|-5|-4	0.145737	0.02
																																																																																																																																																																																																																																																																																																																																																																																																																																																																																																																																	S44	YF_VEGFA_1_RV	B3	VEGFA 1	RV	Productive binding	transition_complement|2|-5|-4	0.224242	0.151293
																																																																																																																																																																																																																																																																																																																																																																																																																																																																																																																																	S44	YF_VEGFA_1_RV	B3	VEGFA 1	RV	Productive binding	grid_complement|2|-5|-5	0.819516	0.822797
																																																																																																																																																																																																																																																																																																																																																																																																																																																																																																																																	S44	YF_VEGFA_1_RV	B3	VEGFA 1	RV	Productive binding	transition_complement|2|-4|-3	0.73007	0.829536
																																																																																																																																																																																																																																																																																																																																																																																																																																																																																																																																	S44	YF_VEGFA_1_RV	B3	VEGFA 1	RV	Productive binding	grid_complement|2|-4|-1	0.0624663	0.02
																																																																																																																																																																																																																																																																																																																																																																																																																																																																																																																																	S44	YF_VEGFA_1_RV	B3	VEGFA 1	RV	Productive binding	grid_complement|2|-4|-2	0.0853572	0.02
																																																																																																																																																																																																																																																																																																																																																																																																																																																																																																																																	S44	YF_VEGFA_1_RV	B3	VEGFA 1	RV	Productive binding	grid_complement|2|-4|-3	0.655629	0.717758
																																																																																																																																																																																																																																																																																																																																																																																																																																																																																																																																	S44	YF_VEGFA_1_RV	B3	VEGFA 1	RV	Productive binding	grid_complement|2|-4|-4	0.96631	0.854121
																																																																																																																																																																																																																																																																																																																																																																																																																																																																																																																																	S44	YF_VEGFA_1_RV	B3	VEGFA 1	RV	Productive binding	transition_transition|2|-4|-3	0.786153	0.903878
																																																																																																																																																																																																																																																																																																																																																																																																																																																																																																																																	S44	YF_VEGFA_1_RV	B3	VEGFA 1	RV	Productive binding	transition_transition|2|-3|-2	0.809135	0.924227
																																																																																																																																																																																																																																																																																																																																																																																																																																																																																																																																	S44	YF_VEGFA_1_RV	B3	VEGFA 1	RV	Productive binding	transition_complement|2|-3|-2	0.15297	0.02
																																																																																																																																																																																																																																																																																																																																																																																																																																																																																																																																	S44	YF_VEGFA_1_RV	B3	VEGFA 1	RV	Productive binding	grid_complement|2|-3|-1	0.104456	0.02
																																																																																																																																																																																																																																																																																																																																																																																																																																																																																																																																	S44	YF_VEGFA_1_RV	B3	VEGFA 1	RV	Productive binding	grid_complement|2|-3|-2	0.140602	0.02
																																																																																																																																																																																																																																																																																																																																																																																																																																																																																																																																	S44	YF_VEGFA_1_RV	B3	VEGFA 1	RV	Productive binding	grid_complement|2|-3|-3	0.89593	0.99
																																																																																																																																																																																																																																																																																																																																																																																																																																																																																																																																	S44	YF_VEGFA_1_RV	B3	VEGFA 1	RV	Productive binding	transition_transition|2|-2|-1	0.176312	0.02
																																																																																																																																																																																																																																																																																																																																																																																																																																																																																																																																	S44	YF_VEGFA_1_RV	B3	VEGFA 1	RV	Productive binding	transition_complement|2|-2|-1	0.0705483	0.02
																																																																																																																																																																																																																																																																																																																																																																																																																																																																																																																																	S44	YF_VEGFA_1_RV	B3	VEGFA 1	RV	Productive binding	grid_complement|2|-2|-1	0.101848	0.02
																																																																																																																																																																																																																																																																																																																																																																																																																																																																																																																																	S44	YF_VEGFA_1_RV	B3	VEGFA 1	RV	Productive binding	grid_complement|2|-2|-2	0.977917	0.90727
																																																																																																																																																																																																																																																																																																																																																																																																																																																																																																																																	S44	YF_VEGFA_1_RV	B3	VEGFA 1	RV	Productive binding	transition_transition|2|-1|0	0.928053	0.99
																																																																																																																																																																																																																																																																																																																																																																																																																																																																																																																																	S44	YF_VEGFA_1_RV	B3	VEGFA 1	RV	Productive binding	transition_complement|2|-1|0	0.102239	0.02
																																																																																																																																																																																																																																																																																																																																																																																																																																																																																																																																	S44	YF_VEGFA_1_RV	B3	VEGFA 1	RV	Productive binding	grid_complement|2|-1|-1	0.197901	0.02
																																																																																																																																																																																																																																																																																																																																																																																																																																																																																																																																	S44	YF_VEGFA_1_RV	B3	VEGFA 1	RV	Productive binding	transition_complement|2|0|1	8.76366e-07	0.02
																																																																																																																																																																																																																																																																																																																																																																																																																																																																																																																																	S44	YF_VEGFA_1_RV	B3	VEGFA 1	RV	Productive binding	transition_transition|2|0|1	4.87271e-08	0.02
																																																																																																																																																																																																																																																																																																																																																																																																																																																																																																																																	S44	YF_VEGFA_1_RV	B3	VEGFA 1	RV	Productive binding	transition_transition|2|1|2	4.87271e-08	0.02
																																																																																																																																																																																																																																																																																																																																																																																																																																																																																																																																	S44	YF_VEGFA_1_RV	B3	VEGFA 1	RV	Productive binding	transition_complement|2|1|2	4.87271e-08	0.02
																																																																																																																																																																																																																																																																																																																																																																																																																																																																																																																																	S44	YF_VEGFA_1_RV	B3	VEGFA 1	RV	Productive binding	transition_transition|2|-11|-10	0.997689	0.905233
																																																																																																																																																																																																																																																																																																																																																																																																																																																																																																																																	S44	YF_VEGFA_1_RV	B3	VEGFA 1	RV	Productive binding	transition_complement|2|-11|-10	0.973013	0.927675
																																																																																																																																																																																																																																																																																																																																																																																																																																																																																																																																	S44	YF_VEGFA_1_RV	B3	VEGFA 1	RV	Productive binding	grid_complement|2|-11|-1	0.000118844	0.02
																																																																																																																																																																																																																																																																																																																																																																																																																																																																																																																																	S44	YF_VEGFA_1_RV	B3	VEGFA 1	RV	Productive binding	grid_complement|2|-11|-2	0.000455765	0.02
																																																																																																																																																																																																																																																																																																																																																																																																																																																																																																																																	S44	YF_VEGFA_1_RV	B3	VEGFA 1	RV	Productive binding	grid_complement|2|-11|-3	0.0180023	0.02
																																																																																																																																																																																																																																																																																																																																																																																																																																																																																																																																	S44	YF_VEGFA_1_RV	B3	VEGFA 1	RV	Productive binding	grid_complement|2|-11|-4	0.0328093	0.02
																																																																																																																																																																																																																																																																																																																																																																																																																																																																																																																																	S44	YF_VEGFA_1_RV	B3	VEGFA 1	RV	Productive binding	grid_complement|2|-11|-5	0.0513825	0.02
																																																																																																																																																																																																																																																																																																																																																																																																																																																																																																																																	S44	YF_VEGFA_1_RV	B3	VEGFA 1	RV	Productive binding	grid_complement|2|-11|-6	0.114767	0.02
																																																																																																																																																																																																																																																																																																																																																																																																																																																																																																																																	S44	YF_VEGFA_1_RV	B3	VEGFA 1	RV	Productive binding	grid_complement|2|-11|-7	0.0818438	0.02
																																																																																																																																																																																																																																																																																																																																																																																																																																																																																																																																	S44	YF_VEGFA_1_RV	B3	VEGFA 1	RV	Productive binding	grid_complement|2|-11|-8	0.132223	0.02
																																																																																																																																																																																																																																																																																																																																																																																																																																																																																																																																	S44	YF_VEGFA_1_RV	B3	VEGFA 1	RV	Productive binding	grid_complement|2|-11|-9	0.349702	0.273026
																																																																																																																																																																																																																																																																																																																																																																																																																																																																																																																																	S44	YF_VEGFA_1_RV	B3	VEGFA 1	RV	Productive binding	grid_complement|2|-11|-10	0.948508	0.902529
																																																																																																																																																																																																																																																																																																																																																																																																																																																																																																																																	S44	YF_VEGFA_1_RV	B3	VEGFA 1	RV	Productive binding	grid_complement|2|-11|-11	0.999846	0.872513
																																																																																																																																																																																																																																																																																																																																																																																																																																																																																																																																	S44	YF_VEGFA_1_RV	B3	VEGFA 1	RV	Productive binding	transition_complement|2|-17|-16	0.999987	0.90639
																																																																																																																																																																																																																																																																																																																																																																																																																																																																																																																																	S44	YF_VEGFA_1_RV	B3	VEGFA 1	RV	Productive binding	grid_complement|2|-17|-12	0.996154	0.940554
																																																																																																																																																																																																																																																																																																																																																																																																																																																																																																																																	S44	YF_VEGFA_1_RV	B3	VEGFA 1	RV	Productive binding	grid_complement|2|-17|-1	4.87271e-08	0.02
																																																																																																																																																																																																																																																																																																																																																																																																																																																																																																																																	S44	YF_VEGFA_1_RV	B3	VEGFA 1	RV	Productive binding	grid_complement|2|-17|-2	1.77819e-05	0.02
																																																																																																																																																																																																																																																																																																																																																																																																																																																																																																																																	S44	YF_VEGFA_1_RV	B3	VEGFA 1	RV	Productive binding	grid_complement|2|-17|-3	0.000117088	0.02
																																																																																																																																																																																																																																																																																																																																																																																																																																																																																																																																	S44	YF_VEGFA_1_RV	B3	VEGFA 1	RV	Productive binding	grid_complement|2|-17|-4	0.000853177	0.02
																																																																																																																																																																																																																																																																																																																																																																																																																																																																																																																																	S44	YF_VEGFA_1_RV	B3	VEGFA 1	RV	Productive binding	grid_complement|2|-17|-5	0.00357026	0.02
																																																																																																																																																																																																																																																																																																																																																																																																																																																																																																																																	S44	YF_VEGFA_1_RV	B3	VEGFA 1	RV	Productive binding	grid_complement|2|-17|-6	0.043204	0.02
																																																																																																																																																																																																																																																																																																																																																																																																																																																																																																																																	S44	YF_VEGFA_1_RV	B3	VEGFA 1	RV	Productive binding	grid_complement|2|-17|-7	0.0287307	0.02
																																																																																																																																																																																																																																																																																																																																																																																																																																																																																																																																	S44	YF_VEGFA_1_RV	B3	VEGFA 1	RV	Productive binding	grid_complement|2|-17|-9	0.224491	0.238759
																																																																																																																																																																																																																																																																																																																																																																																																																																																																																																																																	S44	YF_VEGFA_1_RV	B3	VEGFA 1	RV	Productive binding	grid_complement|2|-17|-10	0.833853	0.955435
																																																																																																																																																																																																																																																																																																																																																																																																																																																																																																																																	S44	YF_VEGFA_1_RV	B3	VEGFA 1	RV	Productive binding	grid_complement|2|-17|-11	0.920287	0.965004
																																																																																																																																																																																																																																																																																																																																																																																																																																																																																																																																	S44	YF_VEGFA_1_RV	B3	VEGFA 1	RV	Productive binding	grid_complement|2|-17|-13	0.999955	0.938085
																																																																																																																																																																																																																																																																																																																																																																																																																																																																																																																																	S44	YF_VEGFA_1_RV	B3	VEGFA 1	RV	Productive binding	grid_complement|2|-17|-14	0.999958	0.879292
																																																																																																																																																																																																																																																																																																																																																																																																																																																																																																																																	S44	YF_VEGFA_1_RV	B3	VEGFA 1	RV	Productive binding	grid_complement|2|-17|-15	0.999978	0.872757
																																																																																																																																																																																																																																																																																																																																																																																																																																																																																																																																	S44	YF_VEGFA_1_RV	B3	VEGFA 1	RV	Productive binding	grid_complement|2|-17|-16	0.999983	0.917749
																																																																																																																																																																																																																																																																																																																																																																																																																																																																																																																																	S44	YF_VEGFA_1_RV	B3	VEGFA 1	RV	Productive binding	grid_complement|2|-17|-17	0.999991	0.896456
																																																																																																																																																																																																																																																																																																																																																																																																																																																																																																																																	S44	YF_VEGFA_1_RV	B3	VEGFA 1	RV	Productive binding	transition_transition|2|-17|-16	0.999923	0.92876
																																																																																																																																																																																																																																																																																																																																																																																																																																																																																																																																	S44	YF_VEGFA_1_RV	B3	VEGFA 1	RV	Productive binding	grid_complement|2|-19|-18	0.999963	0.90764
																																																																																																																																																																																																																																																																																																																																																																																																																																																																																																																																	S44	YF_VEGFA_1_RV	B3	VEGFA 1	RV	Productive binding	grid_complement|2|-19|-12	0.997041	0.940727
																																																																																																																																																																																																																																																																																																																																																																																																																																																																																																																																	S44	YF_VEGFA_1_RV	B3	VEGFA 1	RV	Productive binding	grid_complement|2|-19|-1	4.87271e-08	0.34435
																																																																																																																																																																																																																																																																																																																																																																																																																																																																																																																																	S44	YF_VEGFA_1_RV	B3	VEGFA 1	RV	Productive binding	grid_complement|2|-19|-2	7.76402e-06	0.02
																																																																																																																																																																																																																																																																																																																																																																																																																																																																																																																																	S44	YF_VEGFA_1_RV	B3	VEGFA 1	RV	Productive binding	grid_complement|2|-19|-3	0.000143966	0.02
																																																																																																																																																																																																																																																																																																																																																																																																																																																																																																																																	S44	YF_VEGFA_1_RV	B3	VEGFA 1	RV	Productive binding	grid_complement|2|-19|-4	0.00149824	0.02
																																																																																																																																																																																																																																																																																																																																																																																																																																																																																																																																	S44	YF_VEGFA_1_RV	B3	VEGFA 1	RV	Productive binding	grid_complement|2|-19|-5	0.00188985	0.02
																																																																																																																																																																																																																																																																																																																																																																																																																																																																																																																																	S44	YF_VEGFA_1_RV	B3	VEGFA 1	RV	Productive binding	grid_complement|2|-19|-6	0.018579	0.02
																																																																																																																																																																																																																																																																																																																																																																																																																																																																																																																																	S44	YF_VEGFA_1_RV	B3	VEGFA 1	RV	Productive binding	grid_complement|2|-19|-7	0.0290284	0.02
																																																																																																																																																																																																																																																																																																																																																																																																																																																																																																																																	S44	YF_VEGFA_1_RV	B3	VEGFA 1	RV	Productive binding	grid_complement|2|-19|-8	0.0606818	0.02
																																																																																																																																																																																																																																																																																																																																																																																																																																																																																																																																	S44	YF_VEGFA_1_RV	B3	VEGFA 1	RV	Productive binding	grid_complement|2|-19|-9	0.181885	0.256096
																																																																																																																																																																																																																																																																																																																																																																																																																																																																																																																																	S44	YF_VEGFA_1_RV	B3	VEGFA 1	RV	Productive binding	grid_complement|2|-19|-10	0.723207	0.911959
																																																																																																																																																																																																																																																																																																																																																																																																																																																																																																																																	S44	YF_VEGFA_1_RV	B3	VEGFA 1	RV	Productive binding	grid_complement|2|-19|-11	0.969847	0.959922
																																																																																																																																																																																																																																																																																																																																																																																																																																																																																																																																	S44	YF_VEGFA_1_RV	B3	VEGFA 1	RV	Productive binding	grid_complement|2|-19|-13	0.999856	0.931355
																																																																																																																																																																																																																																																																																																																																																																																																																																																																																																																																	S44	YF_VEGFA_1_RV	B3	VEGFA 1	RV	Productive binding	grid_complement|2|-19|-14	0.999937	0.929865
																																																																																																																																																																																																																																																																																																																																																																																																																																																																																																																																	S44	YF_VEGFA_1_RV	B3	VEGFA 1	RV	Productive binding	grid_complement|2|-19|-15	0.999984	0.918501
																																																																																																																																																																																																																																																																																																																																																																																																																																																																																																																																	S44	YF_VEGFA_1_RV	B3	VEGFA 1	RV	Productive binding	grid_complement|2|-19|-16	0.999958	0.931972
																																																																																																																																																																																																																																																																																																																																																																																																																																																																																																																																	S44	YF_VEGFA_1_RV	B3	VEGFA 1	RV	Productive binding	grid_complement|2|-19|-17	0.999984	0.909921
																																																																																																																																																																																																																																																																																																																																																																																																																																																																																																																																	S44	YF_VEGFA_1_RV	B3	VEGFA 1	RV	Productive binding	transition_complement|2|-19|-18	0.999963	0.877878
																																																																																																																																																																																																																																																																																																																																																																																																																																																																																																																																	S44	YF_VEGFA_1_RV	B3	VEGFA 1	RV	Productive binding	complement_complement|2|-19|-15	0.99996	0.927434
																																																																																																																																																																																																																																																																																																																																																																																																																																																																																																																																	S44	YF_VEGFA_1_RV	B3	VEGFA 1	RV	Productive binding	complement_complement|2|-19|-10	0.898227	0.959633
																																																																																																																																																																																																																																																																																																																																																																																																																																																																																																																																	S44	YF_VEGFA_1_RV	B3	VEGFA 1	RV	Productive binding	complement_complement|2|-19|-6	0.785814	0.973682
																																																																																																																																																																																																																																																																																																																																																																																																																																																																																																																																	S44	YF_VEGFA_1_RV	B3	VEGFA 1	RV	Productive binding	complement_complement|2|-19|-2	0.768667	0.86423
																																																																																																																																																																																																																																																																																																																																																																																																																																																																																																																																	S44	YF_VEGFA_1_RV	B3	VEGFA 1	RV	Productive binding	grid_complement|2|-19|-19	0.999948	0.915574
																																																																																																																																																																																																																																																																																																																																																																																																																																																																																																																																	S44	YF_VEGFA_1_RV	B3	VEGFA 1	RV	Productive binding	transition_transition|2|-19|-18	0.999982	0.944555
																																																																																																																																																																																																																																																																																																																																																																																																																																																																																																																																	S42	YF_VEGFA_1_CT	B5	VEGFA 1	WT	Productive binding	transition_transition|2|-20|-19	0.879226	0.7851
																																																																																																																																																																																																																																																																																																																																																																																																																																																																																																																																	S42	YF_VEGFA_1_CT	B5	VEGFA 1	WT	Productive binding	transition_complement|2|-20|-19	0.748258	0.800298
																																																																																																																																																																																																																																																																																																																																																																																																																																																																																																																																	S42	YF_VEGFA_1_CT	B5	VEGFA 1	WT	Productive binding	grid_complement|2|-20|-11	0.376319	0.219577
																																																																																																																																																																																																																																																																																																																																																																																																																																																																																																																																	S42	YF_VEGFA_1_CT	B5	VEGFA 1	WT	Productive binding	grid_complement|2|-20|-5	0.109057	0.02
																																																																																																																																																																																																																																																																																																																																																																																																																																																																																																																																	S42	YF_VEGFA_1_CT	B5	VEGFA 1	WT	Productive binding	grid_complement|2|-20|-3	0.0550006	0.02
																																																																																																																																																																																																																																																																																																																																																																																																																																																																																																																																	S42	YF_VEGFA_1_CT	B5	VEGFA 1	WT	Productive binding	grid_complement|2|-20|-2	0.0457715	0.02
																																																																																																																																																																																																																																																																																																																																																																																																																																																																																																																																	S42	YF_VEGFA_1_CT	B5	VEGFA 1	WT	Productive binding	grid_complement|2|-20|-1	0.0584108	0.0397616
																																																																																																																																																																																																																																																																																																																																																																																																																																																																																																																																	S42	YF_VEGFA_1_CT	B5	VEGFA 1	WT	Productive binding	grid_complement|2|-20|-4	0.119094	0.142082
																																																																																																																																																																																																																																																																																																																																																																																																																																																																																																																																	S42	YF_VEGFA_1_CT	B5	VEGFA 1	WT	Productive binding	grid_complement|2|-20|-6	0.121969	0.02
																																																																																																																																																																																																																																																																																																																																																																																																																																																																																																																																	S42	YF_VEGFA_1_CT	B5	VEGFA 1	WT	Productive binding	grid_complement|2|-20|-7	0.1505	0.104422
																																																																																																																																																																																																																																																																																																																																																																																																																																																																																																																																	S42	YF_VEGFA_1_CT	B5	VEGFA 1	WT	Productive binding	grid_complement|2|-20|-8	0.220421	0.0870394
																																																																																																																																																																																																																																																																																																																																																																																																																																																																																																																																	S42	YF_VEGFA_1_CT	B5	VEGFA 1	WT	Productive binding	grid_complement|2|-20|-9	0.260985	0.148701
																																																																																																																																																																																																																																																																																																																																																																																																																																																																																																																																	S42	YF_VEGFA_1_CT	B5	VEGFA 1	WT	Productive binding	grid_complement|2|-20|-10	0.345226	0.18004
																																																																																																																																																																																																																																																																																																																																																																																																																																																																																																																																	S42	YF_VEGFA_1_CT	B5	VEGFA 1	WT	Productive binding	grid_complement|2|-20|-12	0.549055	0.362836
																																																																																																																																																																																																																																																																																																																																																																																																																																																																																																																																	S42	YF_VEGFA_1_CT	B5	VEGFA 1	WT	Productive binding	grid_complement|2|-20|-13	0.71034	0.726028
																																																																																																																																																																																																																																																																																																																																																																																																																																																																																																																																	S42	YF_VEGFA_1_CT	B5	VEGFA 1	WT	Productive binding	grid_complement|2|-20|-14	0.721059	0.822548
																																																																																																																																																																																																																																																																																																																																																																																																																																																																																																																																	S42	YF_VEGFA_1_CT	B5	VEGFA 1	WT	Productive binding	grid_complement|2|-20|-15	0.725754	0.823371
																																																																																																																																																																																																																																																																																																																																																																																																																																																																																																																																	S42	YF_VEGFA_1_CT	B5	VEGFA 1	WT	Productive binding	grid_complement|2|-20|-16	0.774555	0.836108
																																																																																																																																																																																																																																																																																																																																																																																																																																																																																																																																	S42	YF_VEGFA_1_CT	B5	VEGFA 1	WT	Productive binding	rgrid_complement|2|-17|-4	0.227818	0.268128
																																																																																																																																																																																																																																																																																																																																																																																																																																																																																																																																	S42	YF_VEGFA_1_CT	B5	VEGFA 1	WT	Productive binding	rgrid_complement|2|-17|-1	0.722196	0.765332
																																																																																																																																																																																																																																																																																																																																																																																																																																																																																																																																	S42	YF_VEGFA_1_CT	B5	VEGFA 1	WT	Productive binding	grid_complement|2|-20|-17	0.722196	0.765332
																																																																																																																																																																																																																																																																																																																																																																																																																																																																																																																																	S42	YF_VEGFA_1_CT	B5	VEGFA 1	WT	Productive binding	rgrid_complement|2|-17|-2	0.23643	0.305943
																																																																																																																																																																																																																																																																																																																																																																																																																																																																																																																																	S42	YF_VEGFA_1_CT	B5	VEGFA 1	WT	Productive binding	rgrid_complement|2|-17|-3	0.23296	0.274744
																																																																																																																																																																																																																																																																																																																																																																																																																																																																																																																																	S42	YF_VEGFA_1_CT	B5	VEGFA 1	WT	Productive binding	rgrid_complement|2|-17|-5	0.20365	0.230119
																																																																																																																																																																																																																																																																																																																																																																																																																																																																																																																																	S42	YF_VEGFA_1_CT	B5	VEGFA 1	WT	Productive binding	rgrid_complement|2|-18|-4	0.217284	0.319378
																																																																																																																																																																																																																																																																																																																																																																																																																																																																																																																																	S42	YF_VEGFA_1_CT	B5	VEGFA 1	WT	Productive binding	rgrid_complement|2|-18|-1	0.729275	0.792329
																																																																																																																																																																																																																																																																																																																																																																																																																																																																																																																																	S42	YF_VEGFA_1_CT	B5	VEGFA 1	WT	Productive binding	grid_complement|2|-20|-18	0.729275	0.792329
																																																																																																																																																																																																																																																																																																																																																																																																																																																																																																																																	S42	YF_VEGFA_1_CT	B5	VEGFA 1	WT	Productive binding	rgrid_complement|2|-18|-2	0.24173	0.328716
																																																																																																																																																																																																																																																																																																																																																																																																																																																																																																																																	S42	YF_VEGFA_1_CT	B5	VEGFA 1	WT	Productive binding	rgrid_complement|2|-18|-3	0.234822	0.295519
																																																																																																																																																																																																																																																																																																																																																																																																																																																																																																																																	S42	YF_VEGFA_1_CT	B5	VEGFA 1	WT	Productive binding	rgrid_complement|2|-18|-5	0.20728	0.313045
																																																																																																																																																																																																																																																																																																																																																																																																																																																																																																																																	S42	YF_VEGFA_1_CT	B5	VEGFA 1	WT	Productive binding	rgrid_complement|2|-19|-4	0.225429	0.245457
																																																																																																																																																																																																																																																																																																																																																																																																																																																																																																																																	S42	YF_VEGFA_1_CT	B5	VEGFA 1	WT	Productive binding	rgrid_complement|2|-19|-1	0.714286	0.803402
																																																																																																																																																																																																																																																																																																																																																																																																																																																																																																																																	S42	YF_VEGFA_1_CT	B5	VEGFA 1	WT	Productive binding	grid_complement|2|-20|-19	0.714286	0.803402
																																																																																																																																																																																																																																																																																																																																																																																																																																																																																																																																	S42	YF_VEGFA_1_CT	B5	VEGFA 1	WT	Productive binding	rgrid_complement|2|-19|-2	0.239114	0.30046
																																																																																																																																																																																																																																																																																																																																																																																																																																																																																																																																	S42	YF_VEGFA_1_CT	B5	VEGFA 1	WT	Productive binding	rgrid_complement|2|-19|-3	0.23122	0.206474
																																																																																																																																																																																																																																																																																																																																																																																																																																																																																																																																	S42	YF_VEGFA_1_CT	B5	VEGFA 1	WT	Productive binding	rgrid_complement|2|-19|-5	0.180782	0.209224
																																																																																																																																																																																																																																																																																																																																																																																																																																																																																																																																	S42	YF_VEGFA_1_CT	B5	VEGFA 1	WT	Productive binding	rgrid_complement|2|-20|-4	0.202329	0.285883
																																																																																																																																																																																																																																																																																																																																																																																																																																																																																																																																	S42	YF_VEGFA_1_CT	B5	VEGFA 1	WT	Productive binding	rgrid_complement|2|-20|-1	0.91264	0.792023
																																																																																																																																																																																																																																																																																																																																																																																																																																																																																																																																	S42	YF_VEGFA_1_CT	B5	VEGFA 1	WT	Productive binding	grid_complement|2|-20|-20	0.91264	0.792023
																																																																																																																																																																																																																																																																																																																																																																																																																																																																																																																																	S42	YF_VEGFA_1_CT	B5	VEGFA 1	WT	Productive binding	rgrid_complement|2|-20|-2	0.24768	0.27005
																																																																																																																																																																																																																																																																																																																																																																																																																																																																																																																																	S42	YF_VEGFA_1_CT	B5	VEGFA 1	WT	Productive binding	rgrid_complement|2|-20|-3	0.22849	0.234685
																																																																																																																																																																																																																																																																																																																																																																																																																																																																																																																																	S42	YF_VEGFA_1_CT	B5	VEGFA 1	WT	Productive binding	rgrid_complement|2|-20|-5	0.202282	0.217878
																																																																																																																																																																																																																																																																																																																																																																																																																																																																																																																																	S42	YF_VEGFA_1_CT	B5	VEGFA 1	WT	Productive binding	transition_transition|2|-19|-18	0.742306	0.786174
																																																																																																																																																																																																																																																																																																																																																																																																																																																																																																																																	S42	YF_VEGFA_1_CT	B5	VEGFA 1	WT	Productive binding	transition_complement|2|-19|-18	0.717233	0.754362
																																																																																																																																																																																																																																																																																																																																																																																																																																																																																																																																	S42	YF_VEGFA_1_CT	B5	VEGFA 1	WT	Productive binding	grid_complement|2|-19|-11	0.444698	0.279783
																																																																																																																																																																																																																																																																																																																																																																																																																																																																																																																																	S42	YF_VEGFA_1_CT	B5	VEGFA 1	WT	Productive binding	grid_complement|2|-19|-5	0.13137	0.112518
																																																																																																																																																																																																																																																																																																																																																																																																																																																																																																																																	S42	YF_VEGFA_1_CT	B5	VEGFA 1	WT	Productive binding	grid_complement|2|-19|-3	0.088686	0.137815
																																																																																																																																																																																																																																																																																																																																																																																																																																																																																																																																	S42	YF_VEGFA_1_CT	B5	VEGFA 1	WT	Productive binding	grid_complement|2|-19|-2	0.0557505	0.0620079
																																																																																																																																																																																																																																																																																																																																																																																																																																																																																																																																	S42	YF_VEGFA_1_CT	B5	VEGFA 1	WT	Productive binding	grid_complement|2|-19|-1	0.0241912	0.074396
																																																																																																																																																																																																																																																																																																																																																																																																																																																																																																																																	S42	YF_VEGFA_1_CT	B5	VEGFA 1	WT	Productive binding	grid_complement|2|-19|-4	0.126894	0.161859
																																																																																																																																																																																																																																																																																																																																																																																																																																																																																																																																	S42	YF_VEGFA_1_CT	B5	VEGFA 1	WT	Productive binding	grid_complement|2|-19|-6	0.183187	0.149797
																																																																																																																																																																																																																																																																																																																																																																																																																																																																																																																																	S42	YF_VEGFA_1_CT	B5	VEGFA 1	WT	Productive binding	grid_complement|2|-19|-7	0.195178	0.19165
																																																																																																																																																																																																																																																																																																																																																																																																																																																																																																																																	S42	YF_VEGFA_1_CT	B5	VEGFA 1	WT	Productive binding	grid_complement|2|-19|-8	0.216725	0.172368
																																																																																																																																																																																																																																																																																																																																																																																																																																																																																																																																	S42	YF_VEGFA_1_CT	B5	VEGFA 1	WT	Productive binding	grid_complement|2|-19|-9	0.254763	0.174208
																																																																																																																																																																																																																																																																																																																																																																																																																																																																																																																																	S42	YF_VEGFA_1_CT	B5	VEGFA 1	WT	Productive binding	grid_complement|2|-19|-10	0.342604	0.236936
																																																																																																																																																																																																																																																																																																																																																																																																																																																																																																																																	S42	YF_VEGFA_1_CT	B5	VEGFA 1	WT	Productive binding	grid_complement|2|-19|-12	0.54485	0.344357
																																																																																																																																																																																																																																																																																																																																																																																																																																																																																																																																	S42	YF_VEGFA_1_CT	B5	VEGFA 1	WT	Productive binding	grid_complement|2|-19|-13	0.667641	0.645582
																																																																																																																																																																																																																																																																																																																																																																																																																																																																																																																																	S42	YF_VEGFA_1_CT	B5	VEGFA 1	WT	Productive binding	grid_complement|2|-19|-14	0.698293	0.853495
																																																																																																																																																																																																																																																																																																																																																																																																																																																																																																																																	S42	YF_VEGFA_1_CT	B5	VEGFA 1	WT	Productive binding	grid_complement|2|-19|-15	0.74618	0.835626
																																																																																																																																																																																																																																																																																																																																																																																																																																																																																																																																	S42	YF_VEGFA_1_CT	B5	VEGFA 1	WT	Productive binding	grid_complement|2|-19|-16	0.713058	0.76758
																																																																																																																																																																																																																																																																																																																																																																																																																																																																																																																																	S42	YF_VEGFA_1_CT	B5	VEGFA 1	WT	Productive binding	grid_complement|2|-19|-17	0.745796	0.798727
																																																																																																																																																																																																																																																																																																																																																																																																																																																																																																																																	S42	YF_VEGFA_1_CT	B5	VEGFA 1	WT	Productive binding	grid_complement|2|-19|-18	0.717403	0.794275
																																																																																																																																																																																																																																																																																																																																																																																																																																																																																																																																	S42	YF_VEGFA_1_CT	B5	VEGFA 1	WT	Productive binding	complement_complement|2|-19|-15	0.71458	0.817027
																																																																																																																																																																																																																																																																																																																																																																																																																																																																																																																																	S42	YF_VEGFA_1_CT	B5	VEGFA 1	WT	Productive binding	complement_complement|2|-19|-6	0.355804	0.366551
																																																																																																																																																																																																																																																																																																																																																																																																																																																																																																																																	S42	YF_VEGFA_1_CT	B5	VEGFA 1	WT	Productive binding	grid_complement|2|-19|-19	0.704874	0.783739
																																																																																																																																																																																																																																																																																																																																																																																																																																																																																																																																	S42	YF_VEGFA_1_CT	B5	VEGFA 1	WT	Productive binding	complement_complement|2|-19|-2	0.351928	0.21119
																																																																																																																																																																																																																																																																																																																																																																																																																																																																																																																																	S42	YF_VEGFA_1_CT	B5	VEGFA 1	WT	Productive binding	complement_complement|2|-19|-10	0.390929	0.415585
																																																																																																																																																																																																																																																																																																																																																																																																																																																																																																																																	S42	YF_VEGFA_1_CT	B5	VEGFA 1	WT	Productive binding	transition_transition|2|-18|-17	0.726217	0.81039
																																																																																																																																																																																																																																																																																																																																																																																																																																																																																																																																	S42	YF_VEGFA_1_CT	B5	VEGFA 1	WT	Productive binding	grid_complement|2|-18|-11	0.367944	0.263511
																																																																																																																																																																																																																																																																																																																																																																																																																																																																																																																																	S42	YF_VEGFA_1_CT	B5	VEGFA 1	WT	Productive binding	grid_complement|2|-18|-5	0.118491	0.152509
																																																																																																																																																																																																																																																																																																																																																																																																																																																																																																																																	S42	YF_VEGFA_1_CT	B5	VEGFA 1	WT	Productive binding	grid_complement|2|-18|-3	0.0886085	0.129678
																																																																																																																																																																																																																																																																																																																																																																																																																																																																																																																																	S42	YF_VEGFA_1_CT	B5	VEGFA 1	WT	Productive binding	grid_complement|2|-18|-2	0.0531992	0.0632688
																																																																																																																																																																																																																																																																																																																																																																																																																																																																																																																																	S42	YF_VEGFA_1_CT	B5	VEGFA 1	WT	Productive binding	grid_complement|2|-18|-1	0.0241912	0.0452166
																																																																																																																																																																																																																																																																																																																																																																																																																																																																																																																																	S42	YF_VEGFA_1_CT	B5	VEGFA 1	WT	Productive binding	grid_complement|2|-18|-4	0.116313	0.204988
																																																																																																																																																																																																																																																																																																																																																																																																																																																																																																																																	S42	YF_VEGFA_1_CT	B5	VEGFA 1	WT	Productive binding	grid_complement|2|-18|-6	0.202683	0.182996
																																																																																																																																																																																																																																																																																																																																																																																																																																																																																																																																	S42	YF_VEGFA_1_CT	B5	VEGFA 1	WT	Productive binding	grid_complement|2|-18|-7	0.185484	0.16129
																																																																																																																																																																																																																																																																																																																																																																																																																																																																																																																																	S42	YF_VEGFA_1_CT	B5	VEGFA 1	WT	Productive binding	grid_complement|2|-18|-8	0.225898	0.202918
																																																																																																																																																																																																																																																																																																																																																																																																																																																																																																																																	S42	YF_VEGFA_1_CT	B5	VEGFA 1	WT	Productive binding	grid_complement|2|-18|-9	0.267526	0.209862
																																																																																																																																																																																																																																																																																																																																																																																																																																																																																																																																	S42	YF_VEGFA_1_CT	B5	VEGFA 1	WT	Productive binding	grid_complement|2|-18|-10	0.350571	0.264573
																																																																																																																																																																																																																																																																																																																																																																																																																																																																																																																																	S42	YF_VEGFA_1_CT	B5	VEGFA 1	WT	Productive binding	grid_complement|2|-18|-12	0.517651	0.343946
																																																																																																																																																																																																																																																																																																																																																																																																																																																																																																																																	S42	YF_VEGFA_1_CT	B5	VEGFA 1	WT	Productive binding	grid_complement|2|-18|-13	0.664529	0.617775
																																																																																																																																																																																																																																																																																																																																																																																																																																																																																																																																	S42	YF_VEGFA_1_CT	B5	VEGFA 1	WT	Productive binding	grid_complement|2|-18|-14	0.723351	0.807406
																																																																																																																																																																																																																																																																																																																																																																																																																																																																																																																																	S42	YF_VEGFA_1_CT	B5	VEGFA 1	WT	Productive binding	grid_complement|2|-18|-15	0.743416	0.779359
																																																																																																																																																																																																																																																																																																																																																																																																																																																																																																																																	S42	YF_VEGFA_1_CT	B5	VEGFA 1	WT	Productive binding	grid_complement|2|-18|-16	0.698306	0.816065
																																																																																																																																																																																																																																																																																																																																																																																																																																																																																																																																	S42	YF_VEGFA_1_CT	B5	VEGFA 1	WT	Productive binding	grid_complement|2|-18|-17	0.730913	0.849575
																																																																																																																																																																																																																																																																																																																																																																																																																																																																																																																																	S42	YF_VEGFA_1_CT	B5	VEGFA 1	WT	Productive binding	transition_complement|2|-18|-17	0.72377	0.763161
																																																																																																																																																																																																																																																																																																																																																																																																																																																																																																																																	S42	YF_VEGFA_1_CT	B5	VEGFA 1	WT	Productive binding	grid_complement|2|-18|-18	0.815981	0.789527
																																																																																																																																																																																																																																																																																																																																																																																																																																																																																																																																	S42	YF_VEGFA_1_CT	B5	VEGFA 1	WT	Productive binding	transition_complement|2|-17|-16	0.752015	0.930461
																																																																																																																																																																																																																																																																																																																																																																																																																																																																																																																																	S42	YF_VEGFA_1_CT	B5	VEGFA 1	WT	Productive binding	grid_complement|2|-17|-11	0.401926	0.307097
																																																																																																																																																																																																																																																																																																																																																																																																																																																																																																																																	S42	YF_VEGFA_1_CT	B5	VEGFA 1	WT	Productive binding	grid_complement|2|-17|-5	0.144334	0.120364
																																																																																																																																																																																																																																																																																																																																																																																																																																																																																																																																	S42	YF_VEGFA_1_CT	B5	VEGFA 1	WT	Productive binding	grid_complement|2|-17|-3	0.0858688	0.130249
																																																																																																																																																																																																																																																																																																																																																																																																																																																																																																																																	S42	YF_VEGFA_1_CT	B5	VEGFA 1	WT	Productive binding	grid_complement|2|-17|-2	0.0637033	0.0366488
																																																																																																																																																																																																																																																																																																																																																																																																																																																																																																																																	S42	YF_VEGFA_1_CT	B5	VEGFA 1	WT	Productive binding	grid_complement|2|-17|-1	0.0241912	0.02
																																																																																																																																																																																																																																																																																																																																																																																																																																																																																																																																	S42	YF_VEGFA_1_CT	B5	VEGFA 1	WT	Productive binding	grid_complement|2|-17|-4	0.116586	0.210007
																																																																																																																																																																																																																																																																																																																																																																																																																																																																																																																																	S42	YF_VEGFA_1_CT	B5	VEGFA 1	WT	Productive binding	grid_complement|2|-17|-6	0.206502	0.196487
																																																																																																																																																																																																																																																																																																																																																																																																																																																																																																																																	S42	YF_VEGFA_1_CT	B5	VEGFA 1	WT	Productive binding	grid_complement|2|-17|-7	0.194893	0.197407
																																																																																																																																																																																																																																																																																																																																																																																																																																																																																																																																	S42	YF_VEGFA_1_CT	B5	VEGFA 1	WT	Productive binding	grid_complement|2|-17|-8	0.230827	0.204783
																																																																																																																																																																																																																																																																																																																																																																																																																																																																																																																																	S42	YF_VEGFA_1_CT	B5	VEGFA 1	WT	Productive binding	grid_complement|2|-17|-9	0.263433	0.209506
																																																																																																																																																																																																																																																																																																																																																																																																																																																																																																																																	S42	YF_VEGFA_1_CT	B5	VEGFA 1	WT	Productive binding	grid_complement|2|-17|-10	0.368186	0.278381
																																																																																																																																																																																																																																																																																																																																																																																																																																																																																																																																	S42	YF_VEGFA_1_CT	B5	VEGFA 1	WT	Productive binding	grid_complement|2|-17|-12	0.533663	0.342003
																																																																																																																																																																																																																																																																																																																																																																																																																																																																																																																																	S42	YF_VEGFA_1_CT	B5	VEGFA 1	WT	Productive binding	grid_complement|2|-17|-13	0.710506	0.64347
																																																																																																																																																																																																																																																																																																																																																																																																																																																																																																																																	S42	YF_VEGFA_1_CT	B5	VEGFA 1	WT	Productive binding	grid_complement|2|-17|-14	0.712809	0.846356
																																																																																																																																																																																																																																																																																																																																																																																																																																																																																																																																	S42	YF_VEGFA_1_CT	B5	VEGFA 1	WT	Productive binding	grid_complement|2|-17|-15	0.734761	0.784222
																																																																																																																																																																																																																																																																																																																																																																																																																																																																																																																																	S42	YF_VEGFA_1_CT	B5	VEGFA 1	WT	Productive binding	grid_complement|2|-17|-16	0.742554	0.834771
																																																																																																																																																																																																																																																																																																																																																																																																																																																																																																																																	S42	YF_VEGFA_1_CT	B5	VEGFA 1	WT	Productive binding	grid_complement|2|-17|-17	0.764513	0.849794
																																																																																																																																																																																																																																																																																																																																																																																																																																																																																																																																	S42	YF_VEGFA_1_CT	B5	VEGFA 1	WT	Productive binding	transition_transition|2|-17|-16	0.691074	0.764313
																																																																																																																																																																																																																																																																																																																																																																																																																																																																																																																																	S42	YF_VEGFA_1_CT	B5	VEGFA 1	WT	Productive binding	transition_transition|2|-16|-15	0.650292	0.770526
																																																																																																																																																																																																																																																																																																																																																																																																																																																																																																																																	S42	YF_VEGFA_1_CT	B5	VEGFA 1	WT	Productive binding	transition_complement|2|-16|-15	0.694766	0.816653
																																																																																																																																																																																																																																																																																																																																																																																																																																																																																																																																	S42	YF_VEGFA_1_CT	B5	VEGFA 1	WT	Productive binding	grid_complement|2|-16|-11	0.394598	0.30093
																																																																																																																																																																																																																																																																																																																																																																																																																																																																																																																																	S42	YF_VEGFA_1_CT	B5	VEGFA 1	WT	Productive binding	grid_complement|2|-16|-5	0.182036	0.182191
																																																																																																																																																																																																																																																																																																																																																																																																																																																																																																																																	S42	YF_VEGFA_1_CT	B5	VEGFA 1	WT	Productive binding	grid_complement|2|-16|-3	0.072701	0.150106
																																																																																																																																																																																																																																																																																																																																																																																																																																																																																																																																	S42	YF_VEGFA_1_CT	B5	VEGFA 1	WT	Productive binding	grid_complement|2|-16|-2	0.0656963	0.0349732
																																																																																																																																																																																																																																																																																																																																																																																																																																																																																																																																	S42	YF_VEGFA_1_CT	B5	VEGFA 1	WT	Productive binding	grid_complement|2|-16|-1	0.0582994	0.0222041
																																																																																																																																																																																																																																																																																																																																																																																																																																																																																																																																	S42	YF_VEGFA_1_CT	B5	VEGFA 1	WT	Productive binding	grid_complement|2|-16|-4	0.161587	0.263224
																																																																																																																																																																																																																																																																																																																																																																																																																																																																																																																																	S42	YF_VEGFA_1_CT	B5	VEGFA 1	WT	Productive binding	grid_complement|2|-16|-6	0.169813	0.209941
																																																																																																																																																																																																																																																																																																																																																																																																																																																																																																																																	S42	YF_VEGFA_1_CT	B5	VEGFA 1	WT	Productive binding	grid_complement|2|-16|-7	0.204046	0.188147
																																																																																																																																																																																																																																																																																																																																																																																																																																																																																																																																	S42	YF_VEGFA_1_CT	B5	VEGFA 1	WT	Productive binding	grid_complement|2|-16|-8	0.195418	0.234281
																																																																																																																																																																																																																																																																																																																																																																																																																																																																																																																																	S42	YF_VEGFA_1_CT	B5	VEGFA 1	WT	Productive binding	grid_complement|2|-16|-9	0.232109	0.220436
																																																																																																																																																																																																																																																																																																																																																																																																																																																																																																																																	S42	YF_VEGFA_1_CT	B5	VEGFA 1	WT	Productive binding	grid_complement|2|-16|-10	0.357909	0.26551
																																																																																																																																																																																																																																																																																																																																																																																																																																																																																																																																	S42	YF_VEGFA_1_CT	B5	VEGFA 1	WT	Productive binding	grid_complement|2|-16|-12	0.534561	0.333568
																																																																																																																																																																																																																																																																																																																																																																																																																																																																																																																																	S42	YF_VEGFA_1_CT	B5	VEGFA 1	WT	Productive binding	grid_complement|2|-16|-13	0.679616	0.60637
																																																																																																																																																																																																																																																																																																																																																																																																																																																																																																																																	S42	YF_VEGFA_1_CT	B5	VEGFA 1	WT	Productive binding	grid_complement|2|-16|-14	0.694925	0.820085
																																																																																																																																																																																																																																																																																																																																																																																																																																																																																																																																	S42	YF_VEGFA_1_CT	B5	VEGFA 1	WT	Productive binding	grid_complement|2|-16|-15	0.737798	0.861023
																																																																																																																																																																																																																																																																																																																																																																																																																																																																																																																																	S42	YF_VEGFA_1_CT	B5	VEGFA 1	WT	Productive binding	grid_complement|2|-16|-16	0.774611	0.856991
																																																																																																																																																																																																																																																																																																																																																																																																																																																																																																																																	S42	YF_VEGFA_1_CT	B5	VEGFA 1	WT	Productive binding	transition_transition|2|-15|-14	0.701358	0.778476
																																																																																																																																																																																																																																																																																																																																																																																																																																																																																																																																	S42	YF_VEGFA_1_CT	B5	VEGFA 1	WT	Productive binding	transition_complement|2|-15|-14	0.685575	0.796708
																																																																																																																																																																																																																																																																																																																																																																																																																																																																																																																																	S42	YF_VEGFA_1_CT	B5	VEGFA 1	WT	Productive binding	grid_complement|2|-15|-11	0.424833	0.264991
																																																																																																																																																																																																																																																																																																																																																																																																																																																																																																																																	S42	YF_VEGFA_1_CT	B5	VEGFA 1	WT	Productive binding	grid_complement|2|-15|-5	0.17826	0.219934
																																																																																																																																																																																																																																																																																																																																																																																																																																																																																																																																	S42	YF_VEGFA_1_CT	B5	VEGFA 1	WT	Productive binding	grid_complement|2|-15|-3	0.0977778	0.176025
																																																																																																																																																																																																																																																																																																																																																																																																																																																																																																																																	S42	YF_VEGFA_1_CT	B5	VEGFA 1	WT	Productive binding	grid_complement|2|-15|-2	0.0880159	0.0454171
																																																																																																																																																																																																																																																																																																																																																																																																																																																																																																																																	S42	YF_VEGFA_1_CT	B5	VEGFA 1	WT	Productive binding	grid_complement|2|-15|-1	0.0554106	0.02
																																																																																																																																																																																																																																																																																																																																																																																																																																																																																																																																	S42	YF_VEGFA_1_CT	B5	VEGFA 1	WT	Productive binding	grid_complement|2|-15|-4	0.155593	0.266038
																																																																																																																																																																																																																																																																																																																																																																																																																																																																																																																																	S42	YF_VEGFA_1_CT	B5	VEGFA 1	WT	Productive binding	grid_complement|2|-15|-6	0.174702	0.262106
																																																																																																																																																																																																																																																																																																																																																																																																																																																																																																																																	S42	YF_VEGFA_1_CT	B5	VEGFA 1	WT	Productive binding	grid_complement|2|-15|-7	0.218368	0.257738
																																																																																																																																																																																																																																																																																																																																																																																																																																																																																																																																	S42	YF_VEGFA_1_CT	B5	VEGFA 1	WT	Productive binding	grid_complement|2|-15|-8	0.259251	0.219226
																																																																																																																																																																																																																																																																																																																																																																																																																																																																																																																																	S42	YF_VEGFA_1_CT	B5	VEGFA 1	WT	Productive binding	grid_complement|2|-15|-9	0.263546	0.25843
																																																																																																																																																																																																																																																																																																																																																																																																																																																																																																																																	S42	YF_VEGFA_1_CT	B5	VEGFA 1	WT	Productive binding	grid_complement|2|-15|-10	0.358093	0.268474
																																																																																																																																																																																																																																																																																																																																																																																																																																																																																																																																	S42	YF_VEGFA_1_CT	B5	VEGFA 1	WT	Productive binding	grid_complement|2|-15|-12	0.524064	0.310031
																																																																																																																																																																																																																																																																																																																																																																																																																																																																																																																																	S42	YF_VEGFA_1_CT	B5	VEGFA 1	WT	Productive binding	grid_complement|2|-15|-13	0.660256	0.527287
																																																																																																																																																																																																																																																																																																																																																																																																																																																																																																																																	S42	YF_VEGFA_1_CT	B5	VEGFA 1	WT	Productive binding	grid_complement|2|-15|-14	0.687908	0.842532
																																																																																																																																																																																																																																																																																																																																																																																																																																																																																																																																	S42	YF_VEGFA_1_CT	B5	VEGFA 1	WT	Productive binding	complement_complement|2|-15|-6	0.362172	0.391392
																																																																																																																																																																																																																																																																																																																																																																																																																																																																																																																																	S42	YF_VEGFA_1_CT	B5	VEGFA 1	WT	Productive binding	grid_complement|2|-15|-15	0.789906	0.825659
																																																																																																																																																																																																																																																																																																																																																																																																																																																																																																																																	S42	YF_VEGFA_1_CT	B5	VEGFA 1	WT	Productive binding	complement_complement|2|-15|-2	0.36304	0.20626
																																																																																																																																																																																																																																																																																																																																																																																																																																																																																																																																	S42	YF_VEGFA_1_CT	B5	VEGFA 1	WT	Productive binding	complement_complement|2|-15|-10	0.362544	0.322616
																																																																																																																																																																																																																																																																																																																																																																																																																																																																																																																																	S42	YF_VEGFA_1_CT	B5	VEGFA 1	WT	Productive binding	transition_transition|2|-14|-13	0.679232	0.819066
																																																																																																																																																																																																																																																																																																																																																																																																																																																																																																																																	S42	YF_VEGFA_1_CT	B5	VEGFA 1	WT	Productive binding	transition_complement|2|-14|-13	0.696028	0.764557
																																																																																																																																																																																																																																																																																																																																																																																																																																																																																																																																	S42	YF_VEGFA_1_CT	B5	VEGFA 1	WT	Productive binding	grid_complement|2|-14|-11	0.398067	0.302477
																																																																																																																																																																																																																																																																																																																																																																																																																																																																																																																																	S42	YF_VEGFA_1_CT	B5	VEGFA 1	WT	Productive binding	grid_complement|2|-14|-5	0.153895	0.197845
																																																																																																																																																																																																																																																																																																																																																																																																																																																																																																																																	S42	YF_VEGFA_1_CT	B5	VEGFA 1	WT	Productive binding	grid_complement|2|-14|-3	0.128284	0.189249
																																																																																																																																																																																																																																																																																																																																																																																																																																																																																																																																	S42	YF_VEGFA_1_CT	B5	VEGFA 1	WT	Productive binding	grid_complement|2|-14|-2	0.0698966	0.032523
																																																																																																																																																																																																																																																																																																																																																																																																																																																																																																																																	S42	YF_VEGFA_1_CT	B5	VEGFA 1	WT	Productive binding	grid_complement|2|-14|-1	0.063266	0.0488512
																																																																																																																																																																																																																																																																																																																																																																																																																																																																																																																																	S42	YF_VEGFA_1_CT	B5	VEGFA 1	WT	Productive binding	grid_complement|2|-14|-4	0.171842	0.266919
																																																																																																																																																																																																																																																																																																																																																																																																																																																																																																																																	S42	YF_VEGFA_1_CT	B5	VEGFA 1	WT	Productive binding	grid_complement|2|-14|-6	0.204134	0.260984
																																																																																																																																																																																																																																																																																																																																																																																																																																																																																																																																	S42	YF_VEGFA_1_CT	B5	VEGFA 1	WT	Productive binding	grid_complement|2|-14|-7	0.219668	0.250023
																																																																																																																																																																																																																																																																																																																																																																																																																																																																																																																																	S42	YF_VEGFA_1_CT	B5	VEGFA 1	WT	Productive binding	grid_complement|2|-14|-8	0.230253	0.242943
																																																																																																																																																																																																																																																																																																																																																																																																																																																																																																																																	S42	YF_VEGFA_1_CT	B5	VEGFA 1	WT	Productive binding	grid_complement|2|-14|-9	0.264506	0.28332
																																																																																																																																																																																																																																																																																																																																																																																																																																																																																																																																	S42	YF_VEGFA_1_CT	B5	VEGFA 1	WT	Productive binding	grid_complement|2|-14|-10	0.347884	0.279025
																																																																																																																																																																																																																																																																																																																																																																																																																																																																																																																																	S42	YF_VEGFA_1_CT	B5	VEGFA 1	WT	Productive binding	grid_complement|2|-14|-12	0.555808	0.298028
																																																																																																																																																																																																																																																																																																																																																																																																																																																																																																																																	S42	YF_VEGFA_1_CT	B5	VEGFA 1	WT	Productive binding	grid_complement|2|-14|-13	0.669904	0.552778
																																																																																																																																																																																																																																																																																																																																																																																																																																																																																																																																	S42	YF_VEGFA_1_CT	B5	VEGFA 1	WT	Productive binding	grid_complement|2|-14|-14	0.780974	0.887865
																																																																																																																																																																																																																																																																																																																																																																																																																																																																																																																																	S42	YF_VEGFA_1_CT	B5	VEGFA 1	WT	Productive binding	transition_transition|2|-13|-12	0.69863	0.824407
																																																																																																																																																																																																																																																																																																																																																																																																																																																																																																																																	S42	YF_VEGFA_1_CT	B5	VEGFA 1	WT	Productive binding	transition_complement|2|-13|-12	0.631847	0.638309
																																																																																																																																																																																																																																																																																																																																																																																																																																																																																																																																	S42	YF_VEGFA_1_CT	B5	VEGFA 1	WT	Productive binding	grid_complement|2|-13|-11	0.399443	0.287352
																																																																																																																																																																																																																																																																																																																																																																																																																																																																																																																																	S42	YF_VEGFA_1_CT	B5	VEGFA 1	WT	Productive binding	grid_complement|2|-13|-5	0.196521	0.181652
																																																																																																																																																																																																																																																																																																																																																																																																																																																																																																																																	S42	YF_VEGFA_1_CT	B5	VEGFA 1	WT	Productive binding	grid_complement|2|-13|-3	0.11273	0.171335
																																																																																																																																																																																																																																																																																																																																																																																																																																																																																																																																	S42	YF_VEGFA_1_CT	B5	VEGFA 1	WT	Productive binding	grid_complement|2|-13|-2	0.107147	0.0951813
																																																																																																																																																																																																																																																																																																																																																																																																																																																																																																																																	S42	YF_VEGFA_1_CT	B5	VEGFA 1	WT	Productive binding	grid_complement|2|-13|-1	0.0525658	0.059138
																																																																																																																																																																																																																																																																																																																																																																																																																																																																																																																																	S42	YF_VEGFA_1_CT	B5	VEGFA 1	WT	Productive binding	grid_complement|2|-13|-4	0.178696	0.277394
																																																																																																																																																																																																																																																																																																																																																																																																																																																																																																																																	S42	YF_VEGFA_1_CT	B5	VEGFA 1	WT	Productive binding	grid_complement|2|-13|-6	0.210368	0.278718
																																																																																																																																																																																																																																																																																																																																																																																																																																																																																																																																	S42	YF_VEGFA_1_CT	B5	VEGFA 1	WT	Productive binding	grid_complement|2|-13|-7	0.222126	0.265233
																																																																																																																																																																																																																																																																																																																																																																																																																																																																																																																																	S42	YF_VEGFA_1_CT	B5	VEGFA 1	WT	Productive binding	grid_complement|2|-13|-8	0.240788	0.234987
																																																																																																																																																																																																																																																																																																																																																																																																																																																																																																																																	S42	YF_VEGFA_1_CT	B5	VEGFA 1	WT	Productive binding	grid_complement|2|-13|-9	0.276433	0.275693
																																																																																																																																																																																																																																																																																																																																																																																																																																																																																																																																	S42	YF_VEGFA_1_CT	B5	VEGFA 1	WT	Productive binding	grid_complement|2|-13|-10	0.356023	0.272743
																																																																																																																																																																																																																																																																																																																																																																																																																																																																																																																																	S42	YF_VEGFA_1_CT	B5	VEGFA 1	WT	Productive binding	grid_complement|2|-13|-12	0.548796	0.306663
																																																																																																																																																																																																																																																																																																																																																																																																																																																																																																																																	S42	YF_VEGFA_1_CT	B5	VEGFA 1	WT	Productive binding	grid_complement|2|-13|-13	0.725984	0.769184
																																																																																																																																																																																																																																																																																																																																																																																																																																																																																																																																	S42	YF_VEGFA_1_CT	B5	VEGFA 1	WT	Productive binding	transition_transition|2|-12|-11	0.545398	0.708203
																																																																																																																																																																																																																																																																																																																																																																																																																																																																																																																																	S42	YF_VEGFA_1_CT	B5	VEGFA 1	WT	Productive binding	transition_complement|2|-12|-11	0.415703	0.590319
																																																																																																																																																																																																																																																																																																																																																																																																																																																																																																																																	S42	YF_VEGFA_1_CT	B5	VEGFA 1	WT	Productive binding	grid_complement|2|-12|-11	0.380281	0.290036
																																																																																																																																																																																																																																																																																																																																																																																																																																																																																																																																	S42	YF_VEGFA_1_CT	B5	VEGFA 1	WT	Productive binding	grid_complement|2|-12|-5	0.193319	0.222417
																																																																																																																																																																																																																																																																																																																																																																																																																																																																																																																																	S42	YF_VEGFA_1_CT	B5	VEGFA 1	WT	Productive binding	grid_complement|2|-12|-3	0.190876	0.183312
																																																																																																																																																																																																																																																																																																																																																																																																																																																																																																																																	S42	YF_VEGFA_1_CT	B5	VEGFA 1	WT	Productive binding	grid_complement|2|-12|-2	0.100583	0.108762
																																																																																																																																																																																																																																																																																																																																																																																																																																																																																																																																	S42	YF_VEGFA_1_CT	B5	VEGFA 1	WT	Productive binding	grid_complement|2|-12|-1	0.0675738	0.0477581
																																																																																																																																																																																																																																																																																																																																																																																																																																																																																																																																	S42	YF_VEGFA_1_CT	B5	VEGFA 1	WT	Productive binding	grid_complement|2|-12|-4	0.182734	0.237524
																																																																																																																																																																																																																																																																																																																																																																																																																																																																																																																																	S42	YF_VEGFA_1_CT	B5	VEGFA 1	WT	Productive binding	grid_complement|2|-12|-6	0.218372	0.261355
																																																																																																																																																																																																																																																																																																																																																																																																																																																																																																																																	S42	YF_VEGFA_1_CT	B5	VEGFA 1	WT	Productive binding	grid_complement|2|-12|-7	0.228849	0.279564
																																																																																																																																																																																																																																																																																																																																																																																																																																																																																																																																	S42	YF_VEGFA_1_CT	B5	VEGFA 1	WT	Productive binding	grid_complement|2|-12|-8	0.217571	0.251985
																																																																																																																																																																																																																																																																																																																																																																																																																																																																																																																																	S42	YF_VEGFA_1_CT	B5	VEGFA 1	WT	Productive binding	grid_complement|2|-12|-9	0.269141	0.298379
																																																																																																																																																																																																																																																																																																																																																																																																																																																																																																																																	S42	YF_VEGFA_1_CT	B5	VEGFA 1	WT	Productive binding	grid_complement|2|-12|-10	0.360285	0.322002
																																																																																																																																																																																																																																																																																																																																																																																																																																																																																																																																	S42	YF_VEGFA_1_CT	B5	VEGFA 1	WT	Productive binding	grid_complement|2|-12|-12	0.732189	0.654357
																																																																																																																																																																																																																																																																																																																																																																																																																																																																																																																																	S42	YF_VEGFA_1_CT	B5	VEGFA 1	WT	Productive binding	transition_transition|2|-11|-10	0.555338	0.514199
																																																																																																																																																																																																																																																																																																																																																																																																																																																																																																																																	S42	YF_VEGFA_1_CT	B5	VEGFA 1	WT	Productive binding	grid_complement|2|-11|-11	0.6652	0.72071
																																																																																																																																																																																																																																																																																																																																																																																																																																																																																																																																	S42	YF_VEGFA_1_CT	B5	VEGFA 1	WT	Productive binding	transition_complement|2|-11|-10	0.449529	0.310574
																																																																																																																																																																																																																																																																																																																																																																																																																																																																																																																																	S42	YF_VEGFA_1_CT	B5	VEGFA 1	WT	Productive binding	grid_complement|2|-11|-5	0.21165	0.280861
																																																																																																																																																																																																																																																																																																																																																																																																																																																																																																																																	S42	YF_VEGFA_1_CT	B5	VEGFA 1	WT	Productive binding	grid_complement|2|-11|-3	0.182366	0.264887
																																																																																																																																																																																																																																																																																																																																																																																																																																																																																																																																	S42	YF_VEGFA_1_CT	B5	VEGFA 1	WT	Productive binding	grid_complement|2|-11|-2	0.105975	0.0727418
																																																																																																																																																																																																																																																																																																																																																																																																																																																																																																																																	S42	YF_VEGFA_1_CT	B5	VEGFA 1	WT	Productive binding	grid_complement|2|-11|-1	0.0860691	0.132809
																																																																																																																																																																																																																																																																																																																																																																																																																																																																																																																																	S42	YF_VEGFA_1_CT	B5	VEGFA 1	WT	Productive binding	grid_complement|2|-11|-4	0.198596	0.330365
																																																																																																																																																																																																																																																																																																																																																																																																																																																																																																																																	S42	YF_VEGFA_1_CT	B5	VEGFA 1	WT	Productive binding	grid_complement|2|-11|-6	0.237641	0.3466
																																																																																																																																																																																																																																																																																																																																																																																																																																																																																																																																	S42	YF_VEGFA_1_CT	B5	VEGFA 1	WT	Productive binding	grid_complement|2|-11|-7	0.226223	0.267057
																																																																																																																																																																																																																																																																																																																																																																																																																																																																																																																																	S42	YF_VEGFA_1_CT	B5	VEGFA 1	WT	Productive binding	grid_complement|2|-11|-8	0.242684	0.403147
																																																																																																																																																																																																																																																																																																																																																																																																																																																																																																																																	S42	YF_VEGFA_1_CT	B5	VEGFA 1	WT	Productive binding	grid_complement|2|-11|-9	0.284506	0.346958
																																																																																																																																																																																																																																																																																																																																																																																																																																																																																																																																	S42	YF_VEGFA_1_CT	B5	VEGFA 1	WT	Productive binding	grid_complement|2|-11|-10	0.421286	0.323263
																																																																																																																																																																																																																																																																																																																																																																																																																																																																																																																																	S42	YF_VEGFA_1_CT	B5	VEGFA 1	WT	Productive binding	transition_transition|2|-9|-8	0.352621	0.343348
																																																																																																																																																																																																																																																																																																																																																																																																																																																																																																																																	S42	YF_VEGFA_1_CT	B5	VEGFA 1	WT	Productive binding	grid_complement|2|-9|-5	0.21326	0.2582
																																																																																																																																																																																																																																																																																																																																																																																																																																																																																																																																	S42	YF_VEGFA_1_CT	B5	VEGFA 1	WT	Productive binding	grid_complement|2|-9|-3	0.208308	0.264547
																																																																																																																																																																																																																																																																																																																																																																																																																																																																																																																																	S42	YF_VEGFA_1_CT	B5	VEGFA 1	WT	Productive binding	grid_complement|2|-9|-2	0.101553	0.16761
																																																																																																																																																																																																																																																																																																																																																																																																																																																																																																																																	S42	YF_VEGFA_1_CT	B5	VEGFA 1	WT	Productive binding	grid_complement|2|-9|-1	0.0728346	0.16235
																																																																																																																																																																																																																																																																																																																																																																																																																																																																																																																																	S42	YF_VEGFA_1_CT	B5	VEGFA 1	WT	Productive binding	grid_complement|2|-9|-4	0.217971	0.390046
																																																																																																																																																																																																																																																																																																																																																																																																																																																																																																																																	S42	YF_VEGFA_1_CT	B5	VEGFA 1	WT	Productive binding	grid_complement|2|-9|-6	0.228163	0.352238
																																																																																																																																																																																																																																																																																																																																																																																																																																																																																																																																	S42	YF_VEGFA_1_CT	B5	VEGFA 1	WT	Productive binding	grid_complement|2|-9|-7	0.244338	0.345215
																																																																																																																																																																																																																																																																																																																																																																																																																																																																																																																																	S42	YF_VEGFA_1_CT	B5	VEGFA 1	WT	Productive binding	grid_complement|2|-9|-8	0.353116	0.344155
																																																																																																																																																																																																																																																																																																																																																																																																																																																																																																																																	S42	YF_VEGFA_1_CT	B5	VEGFA 1	WT	Productive binding	transition_complement|2|-9|-8	0.355505	0.336211
																																																																																																																																																																																																																																																																																																																																																																																																																																																																																																																																	S42	YF_VEGFA_1_CT	B5	VEGFA 1	WT	Productive binding	grid_complement|2|-9|-9	0.447209	0.39708
																																																																																																																																																																																																																																																																																																																																																																																																																																																																																																																																	S42	YF_VEGFA_1_CT	B5	VEGFA 1	WT	Productive binding	grid_complement|2|-8|-5	0.22835	0.291561
																																																																																																																																																																																																																																																																																																																																																																																																																																																																																																																																	S42	YF_VEGFA_1_CT	B5	VEGFA 1	WT	Productive binding	grid_complement|2|-8|-3	0.213541	0.243659
																																																																																																																																																																																																																																																																																																																																																																																																																																																																																																																																	S42	YF_VEGFA_1_CT	B5	VEGFA 1	WT	Productive binding	grid_complement|2|-8|-2	0.147951	0.147316
																																																																																																																																																																																																																																																																																																																																																																																																																																																																																																																																	S42	YF_VEGFA_1_CT	B5	VEGFA 1	WT	Productive binding	grid_complement|2|-8|-1	0.105283	0.178203
																																																																																																																																																																																																																																																																																																																																																																																																																																																																																																																																	S42	YF_VEGFA_1_CT	B5	VEGFA 1	WT	Productive binding	grid_complement|2|-8|-4	0.218577	0.280516
																																																																																																																																																																																																																																																																																																																																																																																																																																																																																																																																	S42	YF_VEGFA_1_CT	B5	VEGFA 1	WT	Productive binding	grid_complement|2|-8|-6	0.239725	0.333
																																																																																																																																																																																																																																																																																																																																																																																																																																																																																																																																	S42	YF_VEGFA_1_CT	B5	VEGFA 1	WT	Productive binding	grid_complement|2|-8|-7	0.241788	0.314921
																																																																																																																																																																																																																																																																																																																																																																																																																																																																																																																																	S42	YF_VEGFA_1_CT	B5	VEGFA 1	WT	Productive binding	transition_complement|2|-8|-7	0.356323	0.319337
																																																																																																																																																																																																																																																																																																																																																																																																																																																																																																																																	S42	YF_VEGFA_1_CT	B5	VEGFA 1	WT	Productive binding	grid_complement|2|-8|-8	0.647703	0.441459
																																																																																																																																																																																																																																																																																																																																																																																																																																																																																																																																	S42	YF_VEGFA_1_CT	B5	VEGFA 1	WT	Productive binding	transition_transition|2|-8|-7	0.34275	0.301984
																																																																																																																																																																																																																																																																																																																																																																																																																																																																																																																																	S42	YF_VEGFA_1_CT	B5	VEGFA 1	WT	Productive binding	grid_complement|2|-7|-5	0.238245	0.289497
																																																																																																																																																																																																																																																																																																																																																																																																																																																																																																																																	S42	YF_VEGFA_1_CT	B5	VEGFA 1	WT	Productive binding	grid_complement|2|-7|-3	0.202966	0.297608
																																																																																																																																																																																																																																																																																																																																																																																																																																																																																																																																	S42	YF_VEGFA_1_CT	B5	VEGFA 1	WT	Productive binding	grid_complement|2|-7|-2	0.127165	0.215922
																																																																																																																																																																																																																																																																																																																																																																																																																																																																																																																																	S42	YF_VEGFA_1_CT	B5	VEGFA 1	WT	Productive binding	grid_complement|2|-7|-1	0.115975	0.194019
																																																																																																																																																																																																																																																																																																																																																																																																																																																																																																																																	S42	YF_VEGFA_1_CT	B5	VEGFA 1	WT	Productive binding	grid_complement|2|-7|-4	0.218925	0.296562
																																																																																																																																																																																																																																																																																																																																																																																																																																																																																																																																	S42	YF_VEGFA_1_CT	B5	VEGFA 1	WT	Productive binding	grid_complement|2|-7|-6	0.242537	0.376399
																																																																																																																																																																																																																																																																																																																																																																																																																																																																																																																																	S42	YF_VEGFA_1_CT	B5	VEGFA 1	WT	Productive binding	transition_complement|2|-7|-6	0.290244	0.314494
																																																																																																																																																																																																																																																																																																																																																																																																																																																																																																																																	S42	YF_VEGFA_1_CT	B5	VEGFA 1	WT	Productive binding	grid_complement|2|-7|-7	0.414874	0.470122
																																																																																																																																																																																																																																																																																																																																																																																																																																																																																																																																	S42	YF_VEGFA_1_CT	B5	VEGFA 1	WT	Productive binding	transition_transition|2|-7|-6	0.355613	0.266922
																																																																																																																																																																																																																																																																																																																																																																																																																																																																																																																																	S42	YF_VEGFA_1_CT	B5	VEGFA 1	WT	Productive binding	transition_complement|2|-6|-5	0.255917	0.328255
																																																																																																																																																																																																																																																																																																																																																																																																																																																																																																																																	S42	YF_VEGFA_1_CT	B5	VEGFA 1	WT	Productive binding	grid_complement|2|-6|-5	0.238116	0.276599
																																																																																																																																																																																																																																																																																																																																																																																																																																																																																																																																	S42	YF_VEGFA_1_CT	B5	VEGFA 1	WT	Productive binding	grid_complement|2|-6|-3	0.174363	0.249132
																																																																																																																																																																																																																																																																																																																																																																																																																																																																																																																																	S42	YF_VEGFA_1_CT	B5	VEGFA 1	WT	Productive binding	grid_complement|2|-6|-2	0.180205	0.162391
																																																																																																																																																																																																																																																																																																																																																																																																																																																																																																																																	S42	YF_VEGFA_1_CT	B5	VEGFA 1	WT	Productive binding	grid_complement|2|-6|-1	0.108236	0.206095
																																																																																																																																																																																																																																																																																																																																																																																																																																																																																																																																	S42	YF_VEGFA_1_CT	B5	VEGFA 1	WT	Productive binding	grid_complement|2|-6|-4	0.212321	0.29716
																																																																																																																																																																																																																																																																																																																																																																																																																																																																																																																																	S42	YF_VEGFA_1_CT	B5	VEGFA 1	WT	Productive binding	grid_complement|2|-6|-6	0.381819	0.373594
																																																																																																																																																																																																																																																																																																																																																																																																																																																																																																																																	S42	YF_VEGFA_1_CT	B5	VEGFA 1	WT	Productive binding	complement_complement|2|-6|-2	0.225058	0.224347
																																																																																																																																																																																																																																																																																																																																																																																																																																																																																																																																	S42	YF_VEGFA_1_CT	B5	VEGFA 1	WT	Productive binding	transition_transition|2|-6|-5	0.342321	0.218958
																																																																																																																																																																																																																																																																																																																																																																																																																																																																																																																																	S42	YF_VEGFA_1_CT	B5	VEGFA 1	WT	Productive binding	transition_transition|2|-5|-4	0.3572	0.350551
																																																																																																																																																																																																																																																																																																																																																																																																																																																																																																																																	S42	YF_VEGFA_1_CT	B5	VEGFA 1	WT	Productive binding	grid_complement|2|-5|-5	0.36421	0.289078
																																																																																																																																																																																																																																																																																																																																																																																																																																																																																																																																	S42	YF_VEGFA_1_CT	B5	VEGFA 1	WT	Productive binding	grid_complement|2|-5|-3	0.233991	0.275839
																																																																																																																																																																																																																																																																																																																																																																																																																																																																																																																																	S42	YF_VEGFA_1_CT	B5	VEGFA 1	WT	Productive binding	grid_complement|2|-5|-2	0.187982	0.199562
																																																																																																																																																																																																																																																																																																																																																																																																																																																																																																																																	S42	YF_VEGFA_1_CT	B5	VEGFA 1	WT	Productive binding	grid_complement|2|-5|-1	0.14376	0.188063
																																																																																																																																																																																																																																																																																																																																																																																																																																																																																																																																	S42	YF_VEGFA_1_CT	B5	VEGFA 1	WT	Productive binding	grid_complement|2|-5|-4	0.246256	0.305672
																																																																																																																																																																																																																																																																																																																																																																																																																																																																																																																																	S42	YF_VEGFA_1_CT	B5	VEGFA 1	WT	Productive binding	transition_complement|2|-5|-4	0.263386	0.366051
																																																																																																																																																																																																																																																																																																																																																																																																																																																																																																																																	S42	YF_VEGFA_1_CT	B5	VEGFA 1	WT	Productive binding	grid_complement|2|-3|-3	0.389916	0.313515
																																																																																																																																																																																																																																																																																																																																																																																																																																																																																																																																	S42	YF_VEGFA_1_CT	B5	VEGFA 1	WT	Productive binding	grid_complement|2|-3|-2	0.244928	0.280449
																																																																																																																																																																																																																																																																																																																																																																																																																																																																																																																																	S42	YF_VEGFA_1_CT	B5	VEGFA 1	WT	Productive binding	grid_complement|2|-3|-1	0.234379	0.26084
																																																																																																																																																																																																																																																																																																																																																																																																																																																																																																																																	S42	YF_VEGFA_1_CT	B5	VEGFA 1	WT	Productive binding	transition_complement|2|-3|-2	0.248069	0.282712
																																																																																																																																																																																																																																																																																																																																																																																																																																																																																																																																	S42	YF_VEGFA_1_CT	B5	VEGFA 1	WT	Productive binding	transition_transition|2|-3|-2	0.361493	0.292643
																																																																																																																																																																																																																																																																																																																																																																																																																																																																																																																																	S42	YF_VEGFA_1_CT	B5	VEGFA 1	WT	Productive binding	transition_complement|2|0|1	0.0390602	0.02
																																																																																																																																																																																																																																																																																																																																																																																																																																																																																																																																	S42	YF_VEGFA_1_CT	B5	VEGFA 1	WT	Productive binding	transition_transition|2|1|2	0.0241912	0.138753
																																																																																																																																																																																																																																																																																																																																																																																																																																																																																																																																	S42	YF_VEGFA_1_CT	B5	VEGFA 1	WT	Productive binding	transition_complement|2|1|2	0.0241912	0.139628
																																																																																																																																																																																																																																																																																																																																																																																																																																																																																																																																	S42	YF_VEGFA_1_CT	B5	VEGFA 1	WT	Productive binding	transition_complement|2|-1|0	0.233645	0.18574
																																																																																																																																																																																																																																																																																																																																																																																																																																																																																																																																	S42	YF_VEGFA_1_CT	B5	VEGFA 1	WT	Productive binding	grid_complement|2|-1|-1	0.258162	0.354633
																																																																																																																																																																																																																																																																																																																																																																																																																																																																																																																																	S42	YF_VEGFA_1_CT	B5	VEGFA 1	WT	Productive binding	transition_transition|2|-1|0	0.406496	0.13043
																																																																																																																																																																																																																																																																																																																																																																																																																																																																																																																																	S42	YF_VEGFA_1_CT	B5	VEGFA 1	WT	Productive binding	grid_complement|2|-2|-2	0.458249	0.177971
																																																																																																																																																																																																																																																																																																																																																																																																																																																																																																																																	S42	YF_VEGFA_1_CT	B5	VEGFA 1	WT	Productive binding	grid_complement|2|-2|-1	0.233514	0.248094
																																																																																																																																																																																																																																																																																																																																																																																																																																																																																																																																	S42	YF_VEGFA_1_CT	B5	VEGFA 1	WT	Productive binding	transition_complement|2|-2|-1	0.221444	0.245822
																																																																																																																																																																																																																																																																																																																																																																																																																																																																																																																																	S42	YF_VEGFA_1_CT	B5	VEGFA 1	WT	Productive binding	transition_transition|2|-2|-1	0.253533	0.312964
																																																																																																																																																																																																																																																																																																																																																																																																																																																																																																																																	S42	YF_VEGFA_1_CT	B5	VEGFA 1	WT	Productive binding	grid_complement|2|-4|-3	0.33051	0.311097
																																																																																																																																																																																																																																																																																																																																																																																																																																																																																																																																	S42	YF_VEGFA_1_CT	B5	VEGFA 1	WT	Productive binding	grid_complement|2|-4|-2	0.2276	0.228617
																																																																																																																																																																																																																																																																																																																																																																																																																																																																																																																																	S42	YF_VEGFA_1_CT	B5	VEGFA 1	WT	Productive binding	grid_complement|2|-4|-1	0.217623	0.245908
																																																																																																																																																																																																																																																																																																																																																																																																																																																																																																																																	S42	YF_VEGFA_1_CT	B5	VEGFA 1	WT	Productive binding	transition_complement|2|-4|-3	0.343937	0.284486
																																																																																																																																																																																																																																																																																																																																																																																																																																																																																																																																	S42	YF_VEGFA_1_CT	B5	VEGFA 1	WT	Productive binding	grid_complement|2|-4|-4	0.439862	0.355536
																																																																																																																																																																																																																																																																																																																																																																																																																																																																																																																																	S42	YF_VEGFA_1_CT	B5	VEGFA 1	WT	Productive binding	transition_transition|2|-4|-3	0.355883	0.298996
																																																																																																																																																																																																																																																																																																																																																																																																																																																																																																																																	S42	YF_VEGFA_1_CT	B5	VEGFA 1	WT	Productive binding	transition_transition|2|-10|-9	0.440039	0.468399
																																																																																																																																																																																																																																																																																																																																																																																																																																																																																																																																	S42	YF_VEGFA_1_CT	B5	VEGFA 1	WT	Productive binding	transition_complement|2|-10|-9	0.424429	0.339846
																																																																																																																																																																																																																																																																																																																																																																																																																																																																																																																																	S42	YF_VEGFA_1_CT	B5	VEGFA 1	WT	Productive binding	grid_complement|2|-10|-5	0.194089	0.26953
																																																																																																																																																																																																																																																																																																																																																																																																																																																																																																																																	S42	YF_VEGFA_1_CT	B5	VEGFA 1	WT	Productive binding	grid_complement|2|-10|-3	0.152632	0.169267
																																																																																																																																																																																																																																																																																																																																																																																																																																																																																																																																	S42	YF_VEGFA_1_CT	B5	VEGFA 1	WT	Productive binding	grid_complement|2|-10|-2	0.10778	0.162489
																																																																																																																																																																																																																																																																																																																																																																																																																																																																																																																																	S42	YF_VEGFA_1_CT	B5	VEGFA 1	WT	Productive binding	grid_complement|2|-10|-1	0.0888617	0.225149
																																																																																																																																																																																																																																																																																																																																																																																																																																																																																																																																	S42	YF_VEGFA_1_CT	B5	VEGFA 1	WT	Productive binding	grid_complement|2|-10|-4	0.216039	0.405033
																																																																																																																																																																																																																																																																																																																																																																																																																																																																																																																																	S42	YF_VEGFA_1_CT	B5	VEGFA 1	WT	Productive binding	grid_complement|2|-10|-6	0.228311	0.321043
																																																																																																																																																																																																																																																																																																																																																																																																																																																																																																																																	S42	YF_VEGFA_1_CT	B5	VEGFA 1	WT	Productive binding	grid_complement|2|-10|-7	0.229325	0.327171
																																																																																																																																																																																																																																																																																																																																																																																																																																																																																																																																	S42	YF_VEGFA_1_CT	B5	VEGFA 1	WT	Productive binding	grid_complement|2|-10|-8	0.239557	0.31019
																																																																																																																																																																																																																																																																																																																																																																																																																																																																																																																																	S42	YF_VEGFA_1_CT	B5	VEGFA 1	WT	Productive binding	grid_complement|2|-10|-9	0.34326	0.385789
																																																																																																																																																																																																																																																																																																																																																																																																																																																																																																																																	S42	YF_VEGFA_1_CT	B5	VEGFA 1	WT	Productive binding	complement_complement|2|-10|-6	0.246731	0.31609
																																																																																																																																																																																																																																																																																																																																																																																																																																																																																																																																	S42	YF_VEGFA_1_CT	B5	VEGFA 1	WT	Productive binding	grid_complement|2|-10|-10	0.488525	0.596754
																																																																																																																																																																																																																																																																																																																																																																																																																																																																																																																																	S42	YF_VEGFA_1_CT	B5	VEGFA 1	WT	Productive binding	complement_complement|2|-10|-2	0.338678	0.236435
																																																																																																																																																																																																																																																																																																																																																																																																																																																																																																																																	S85	YF_FANCF	C7	FANCF	WT	Productive binding	transition_transition|2|-20|-19	0.802544	0.643247
																																																																																																																																																																																																																																																																																																																																																																																																																																																																																																																																	S85	YF_FANCF	C7	FANCF	WT	Productive binding	transition_complement|2|-20|-19	0.706388	0.634374
																																																																																																																																																																																																																																																																																																																																																																																																																																																																																																																																	S85	YF_FANCF	C7	FANCF	WT	Productive binding	rgrid_complement|2|-19|-1	0.684949	0.650541
																																																																																																																																																																																																																																																																																																																																																																																																																																																																																																																																	S85	YF_FANCF	C7	FANCF	WT	Productive binding	grid_complement|2|-20|-19	0.684949	0.650541
																																																																																																																																																																																																																																																																																																																																																																																																																																																																																																																																	S85	YF_FANCF	C7	FANCF	WT	Productive binding	rgrid_complement|2|-19|-2	0.392371	0.488239
																																																																																																																																																																																																																																																																																																																																																																																																																																																																																																																																	S85	YF_FANCF	C7	FANCF	WT	Productive binding	rgrid_complement|2|-19|-3	0.386263	0.454542
																																																																																																																																																																																																																																																																																																																																																																																																																																																																																																																																	S85	YF_FANCF	C7	FANCF	WT	Productive binding	rgrid_complement|2|-19|-4	0.381712	0.454348
																																																																																																																																																																																																																																																																																																																																																																																																																																																																																																																																	S85	YF_FANCF	C7	FANCF	WT	Productive binding	rgrid_complement|2|-19|-5	0.344277	0.396309
																																																																																																																																																																																																																																																																																																																																																																																																																																																																																																																																	S85	YF_FANCF	C7	FANCF	WT	Productive binding	rgrid_complement|2|-18|-1	0.694302	0.676386
																																																																																																																																																																																																																																																																																																																																																																																																																																																																																																																																	S85	YF_FANCF	C7	FANCF	WT	Productive binding	grid_complement|2|-20|-18	0.694302	0.676386
																																																																																																																																																																																																																																																																																																																																																																																																																																																																																																																																	S85	YF_FANCF	C7	FANCF	WT	Productive binding	rgrid_complement|2|-18|-2	0.394372	0.485483
																																																																																																																																																																																																																																																																																																																																																																																																																																																																																																																																	S85	YF_FANCF	C7	FANCF	WT	Productive binding	rgrid_complement|2|-18|-3	0.389063	0.455357
																																																																																																																																																																																																																																																																																																																																																																																																																																																																																																																																	S85	YF_FANCF	C7	FANCF	WT	Productive binding	rgrid_complement|2|-18|-4	0.375204	0.490386
																																																																																																																																																																																																																																																																																																																																																																																																																																																																																																																																	S85	YF_FANCF	C7	FANCF	WT	Productive binding	rgrid_complement|2|-18|-5	0.36703	0.404088
																																																																																																																																																																																																																																																																																																																																																																																																																																																																																																																																	S85	YF_FANCF	C7	FANCF	WT	Productive binding	grid_complement|2|-20|-16	0.723664	0.71603
																																																																																																																																																																																																																																																																																																																																																																																																																																																																																																																																	S85	YF_FANCF	C7	FANCF	WT	Productive binding	grid_complement|2|-20|-15	0.692091	0.63694
																																																																																																																																																																																																																																																																																																																																																																																																																																																																																																																																	S85	YF_FANCF	C7	FANCF	WT	Productive binding	grid_complement|2|-20|-14	0.689156	0.610709
																																																																																																																																																																																																																																																																																																																																																																																																																																																																																																																																	S85	YF_FANCF	C7	FANCF	WT	Productive binding	grid_complement|2|-20|-11	0.48613	0.629891
																																																																																																																																																																																																																																																																																																																																																																																																																																																																																																																																	S85	YF_FANCF	C7	FANCF	WT	Productive binding	grid_complement|2|-20|-8	0.377726	0.434201
																																																																																																																																																																																																																																																																																																																																																																																																																																																																																																																																	S85	YF_FANCF	C7	FANCF	WT	Productive binding	grid_complement|2|-20|-7	0.315862	0.02
																																																																																																																																																																																																																																																																																																																																																																																																																																																																																																																																	S85	YF_FANCF	C7	FANCF	WT	Productive binding	grid_complement|2|-20|-5	0.271054	0.248618
																																																																																																																																																																																																																																																																																																																																																																																																																																																																																																																																	S85	YF_FANCF	C7	FANCF	WT	Productive binding	grid_complement|2|-20|-4	0.282699	0.337925
																																																																																																																																																																																																																																																																																																																																																																																																																																																																																																																																	S85	YF_FANCF	C7	FANCF	WT	Productive binding	grid_complement|2|-20|-3	0.193963	0.139388
																																																																																																																																																																																																																																																																																																																																																																																																																																																																																																																																	S85	YF_FANCF	C7	FANCF	WT	Productive binding	grid_complement|2|-20|-2	0.176873	0.0905198
																																																																																																																																																																																																																																																																																																																																																																																																																																																																																																																																	S85	YF_FANCF	C7	FANCF	WT	Productive binding	grid_complement|2|-20|-1	0.199866	0.20396
																																																																																																																																																																																																																																																																																																																																																																																																																																																																																																																																	S85	YF_FANCF	C7	FANCF	WT	Productive binding	grid_complement|2|-20|-6	0.28593	0.02
																																																																																																																																																																																																																																																																																																																																																																																																																																																																																																																																	S85	YF_FANCF	C7	FANCF	WT	Productive binding	grid_complement|2|-20|-9	0.408771	0.343696
																																																																																																																																																																																																																																																																																																																																																																																																																																																																																																																																	S85	YF_FANCF	C7	FANCF	WT	Productive binding	grid_complement|2|-20|-10	0.466437	0.406992
																																																																																																																																																																																																																																																																																																																																																																																																																																																																																																																																	S85	YF_FANCF	C7	FANCF	WT	Productive binding	grid_complement|2|-20|-12	0.587943	0.476128
																																																																																																																																																																																																																																																																																																																																																																																																																																																																																																																																	S85	YF_FANCF	C7	FANCF	WT	Productive binding	grid_complement|2|-20|-13	0.682511	0.661066
																																																																																																																																																																																																																																																																																																																																																																																																																																																																																																																																	S85	YF_FANCF	C7	FANCF	WT	Productive binding	rgrid_complement|2|-17|-1	0.689865	0.693962
																																																																																																																																																																																																																																																																																																																																																																																																																																																																																																																																	S85	YF_FANCF	C7	FANCF	WT	Productive binding	grid_complement|2|-20|-17	0.689865	0.693962
																																																																																																																																																																																																																																																																																																																																																																																																																																																																																																																																	S85	YF_FANCF	C7	FANCF	WT	Productive binding	rgrid_complement|2|-17|-2	0.390306	0.525509
																																																																																																																																																																																																																																																																																																																																																																																																																																																																																																																																	S85	YF_FANCF	C7	FANCF	WT	Productive binding	rgrid_complement|2|-17|-3	0.387618	0.484106
																																																																																																																																																																																																																																																																																																																																																																																																																																																																																																																																	S85	YF_FANCF	C7	FANCF	WT	Productive binding	rgrid_complement|2|-17|-4	0.383597	0.463494
																																																																																																																																																																																																																																																																																																																																																																																																																																																																																																																																	S85	YF_FANCF	C7	FANCF	WT	Productive binding	rgrid_complement|2|-17|-5	0.364012	0.448242
																																																																																																																																																																																																																																																																																																																																																																																																																																																																																																																																	S85	YF_FANCF	C7	FANCF	WT	Productive binding	rgrid_complement|2|-20|-1	0.833924	0.737082
																																																																																																																																																																																																																																																																																																																																																																																																																																																																																																																																	S85	YF_FANCF	C7	FANCF	WT	Productive binding	grid_complement|2|-20|-20	0.833924	0.737082
																																																																																																																																																																																																																																																																																																																																																																																																																																																																																																																																	S85	YF_FANCF	C7	FANCF	WT	Productive binding	rgrid_complement|2|-20|-2	0.398882	0.507301
																																																																																																																																																																																																																																																																																																																																																																																																																																																																																																																																	S85	YF_FANCF	C7	FANCF	WT	Productive binding	rgrid_complement|2|-20|-3	0.384125	0.402344
																																																																																																																																																																																																																																																																																																																																																																																																																																																																																																																																	S85	YF_FANCF	C7	FANCF	WT	Productive binding	rgrid_complement|2|-20|-4	0.362905	0.479526
																																																																																																																																																																																																																																																																																																																																																																																																																																																																																																																																	S85	YF_FANCF	C7	FANCF	WT	Productive binding	rgrid_complement|2|-20|-5	0.362866	0.429278
																																																																																																																																																																																																																																																																																																																																																																																																																																																																																																																																	S85	YF_FANCF	C7	FANCF	WT	Productive binding	transition_transition|2|-19|-18	0.702567	0.626549
																																																																																																																																																																																																																																																																																																																																																																																																																																																																																																																																	S85	YF_FANCF	C7	FANCF	WT	Productive binding	grid_complement|2|-19|-19	0.679151	0.693822
																																																																																																																																																																																																																																																																																																																																																																																																																																																																																																																																	S85	YF_FANCF	C7	FANCF	WT	Productive binding	complement_complement|2|-19|-2	0.470739	0.446823
																																																																																																																																																																																																																																																																																																																																																																																																																																																																																																																																	S85	YF_FANCF	C7	FANCF	WT	Productive binding	complement_complement|2|-19|-6	0.473213	0.46505
																																																																																																																																																																																																																																																																																																																																																																																																																																																																																																																																	S85	YF_FANCF	C7	FANCF	WT	Productive binding	complement_complement|2|-19|-10	0.49517	0.534083
																																																																																																																																																																																																																																																																																																																																																																																																																																																																																																																																	S85	YF_FANCF	C7	FANCF	WT	Productive binding	complement_complement|2|-19|-15	0.68513	0.578653
																																																																																																																																																																																																																																																																																																																																																																																																																																																																																																																																	S85	YF_FANCF	C7	FANCF	WT	Productive binding	transition_complement|2|-19|-18	0.686775	0.677628
																																																																																																																																																																																																																																																																																																																																																																																																																																																																																																																																	S85	YF_FANCF	C7	FANCF	WT	Productive binding	grid_complement|2|-19|-18	0.686881	0.652703
																																																																																																																																																																																																																																																																																																																																																																																																																																																																																																																																	S85	YF_FANCF	C7	FANCF	WT	Productive binding	grid_complement|2|-19|-16	0.684189	0.643529
																																																																																																																																																																																																																																																																																																																																																																																																																																																																																																																																	S85	YF_FANCF	C7	FANCF	WT	Productive binding	grid_complement|2|-19|-15	0.705051	0.659117
																																																																																																																																																																																																																																																																																																																																																																																																																																																																																																																																	S85	YF_FANCF	C7	FANCF	WT	Productive binding	grid_complement|2|-19|-14	0.675128	0.571906
																																																																																																																																																																																																																																																																																																																																																																																																																																																																																																																																	S85	YF_FANCF	C7	FANCF	WT	Productive binding	grid_complement|2|-19|-11	0.527526	0.545016
																																																																																																																																																																																																																																																																																																																																																																																																																																																																																																																																	S85	YF_FANCF	C7	FANCF	WT	Productive binding	grid_complement|2|-19|-8	0.374753	0.35324
																																																																																																																																																																																																																																																																																																																																																																																																																																																																																																																																	S85	YF_FANCF	C7	FANCF	WT	Productive binding	grid_complement|2|-19|-7	0.35685	0.309736
																																																																																																																																																																																																																																																																																																																																																																																																																																																																																																																																	S85	YF_FANCF	C7	FANCF	WT	Productive binding	grid_complement|2|-19|-5	0.296198	0.241911
																																																																																																																																																																																																																																																																																																																																																																																																																																																																																																																																	S85	YF_FANCF	C7	FANCF	WT	Productive binding	grid_complement|2|-19|-4	0.291364	0.237945
																																																																																																																																																																																																																																																																																																																																																																																																																																																																																																																																	S85	YF_FANCF	C7	FANCF	WT	Productive binding	grid_complement|2|-19|-3	0.245353	0.131399
																																																																																																																																																																																																																																																																																																																																																																																																																																																																																																																																	S85	YF_FANCF	C7	FANCF	WT	Productive binding	grid_complement|2|-19|-2	0.195278	0.02
																																																																																																																																																																																																																																																																																																																																																																																																																																																																																																																																	S85	YF_FANCF	C7	FANCF	WT	Productive binding	grid_complement|2|-19|-1	0.127412	0.02
																																																																																																																																																																																																																																																																																																																																																																																																																																																																																																																																	S85	YF_FANCF	C7	FANCF	WT	Productive binding	grid_complement|2|-19|-6	0.346415	0.24602
																																																																																																																																																																																																																																																																																																																																																																																																																																																																																																																																	S85	YF_FANCF	C7	FANCF	WT	Productive binding	grid_complement|2|-19|-9	0.404179	0.463111
																																																																																																																																																																																																																																																																																																																																																																																																																																																																																																																																	S85	YF_FANCF	C7	FANCF	WT	Productive binding	grid_complement|2|-19|-10	0.464745	0.281447
																																																																																																																																																																																																																																																																																																																																																																																																																																																																																																																																	S85	YF_FANCF	C7	FANCF	WT	Productive binding	grid_complement|2|-19|-12	0.585535	0.536596
																																																																																																																																																																																																																																																																																																																																																																																																																																																																																																																																	S85	YF_FANCF	C7	FANCF	WT	Productive binding	grid_complement|2|-19|-13	0.656684	0.580965
																																																																																																																																																																																																																																																																																																																																																																																																																																																																																																																																	S85	YF_FANCF	C7	FANCF	WT	Productive binding	grid_complement|2|-19|-17	0.704804	0.663181
																																																																																																																																																																																																																																																																																																																																																																																																																																																																																																																																	S85	YF_FANCF	C7	FANCF	WT	Productive binding	grid_complement|2|-16|-16	0.723701	0.725566
																																																																																																																																																																																																																																																																																																																																																																																																																																																																																																																																	S85	YF_FANCF	C7	FANCF	WT	Productive binding	grid_complement|2|-16|-15	0.699693	0.566079
																																																																																																																																																																																																																																																																																																																																																																																																																																																																																																																																	S85	YF_FANCF	C7	FANCF	WT	Productive binding	grid_complement|2|-16|-14	0.673078	0.618674
																																																																																																																																																																																																																																																																																																																																																																																																																																																																																																																																	S85	YF_FANCF	C7	FANCF	WT	Productive binding	grid_complement|2|-16|-11	0.497421	0.540033
																																																																																																																																																																																																																																																																																																																																																																																																																																																																																																																																	S85	YF_FANCF	C7	FANCF	WT	Productive binding	grid_complement|2|-16|-8	0.357055	0.379674
																																																																																																																																																																																																																																																																																																																																																																																																																																																																																																																																	S85	YF_FANCF	C7	FANCF	WT	Productive binding	grid_complement|2|-16|-7	0.364342	0.447611
																																																																																																																																																																																																																																																																																																																																																																																																																																																																																																																																	S85	YF_FANCF	C7	FANCF	WT	Productive binding	grid_complement|2|-16|-5	0.345394	0.162081
																																																																																																																																																																																																																																																																																																																																																																																																																																																																																																																																	S85	YF_FANCF	C7	FANCF	WT	Productive binding	grid_complement|2|-16|-4	0.32661	0.189562
																																																																																																																																																																																																																																																																																																																																																																																																																																																																																																																																	S85	YF_FANCF	C7	FANCF	WT	Productive binding	grid_complement|2|-16|-3	0.222688	0.02
																																																																																																																																																																																																																																																																																																																																																																																																																																																																																																																																	S85	YF_FANCF	C7	FANCF	WT	Productive binding	grid_complement|2|-16|-2	0.211855	0.171061
																																																																																																																																																																																																																																																																																																																																																																																																																																																																																																																																	S85	YF_FANCF	C7	FANCF	WT	Productive binding	grid_complement|2|-16|-1	0.199676	0.256832
																																																																																																																																																																																																																																																																																																																																																																																																																																																																																																																																	S85	YF_FANCF	C7	FANCF	WT	Productive binding	grid_complement|2|-16|-6	0.334318	0.203835
																																																																																																																																																																																																																																																																																																																																																																																																																																																																																																																																	S85	YF_FANCF	C7	FANCF	WT	Productive binding	grid_complement|2|-16|-9	0.386956	0.515756
																																																																																																																																																																																																																																																																																																																																																																																																																																																																																																																																	S85	YF_FANCF	C7	FANCF	WT	Productive binding	grid_complement|2|-16|-10	0.474551	0.489847
																																																																																																																																																																																																																																																																																																																																																																																																																																																																																																																																	S85	YF_FANCF	C7	FANCF	WT	Productive binding	grid_complement|2|-16|-12	0.579639	0.704619
																																																																																																																																																																																																																																																																																																																																																																																																																																																																																																																																	S85	YF_FANCF	C7	FANCF	WT	Productive binding	grid_complement|2|-16|-13	0.663837	0.543287
																																																																																																																																																																																																																																																																																																																																																																																																																																																																																																																																	S85	YF_FANCF	C7	FANCF	WT	Productive binding	transition_complement|2|-16|-15	0.672982	0.615045
																																																																																																																																																																																																																																																																																																																																																																																																																																																																																																																																	S85	YF_FANCF	C7	FANCF	WT	Productive binding	transition_transition|2|-16|-15	0.646424	0.624558
																																																																																																																																																																																																																																																																																																																																																																																																																																																																																																																																	S85	YF_FANCF	C7	FANCF	WT	Productive binding	grid_complement|2|-12|-11	0.488594	0.773928
																																																																																																																																																																																																																																																																																																																																																																																																																																																																																																																																	S85	YF_FANCF	C7	FANCF	WT	Productive binding	grid_complement|2|-12|-8	0.375436	0.500794
																																																																																																																																																																																																																																																																																																																																																																																																																																																																																																																																	S85	YF_FANCF	C7	FANCF	WT	Productive binding	grid_complement|2|-12|-7	0.384407	0.356012
																																																																																																																																																																																																																																																																																																																																																																																																																																																																																																																																	S85	YF_FANCF	C7	FANCF	WT	Productive binding	grid_complement|2|-12|-5	0.355256	0.307345
																																																																																																																																																																																																																																																																																																																																																																																																																																																																																																																																	S85	YF_FANCF	C7	FANCF	WT	Productive binding	grid_complement|2|-12|-4	0.346014	0.288156
																																																																																																																																																																																																																																																																																																																																																																																																																																																																																																																																	S85	YF_FANCF	C7	FANCF	WT	Productive binding	grid_complement|2|-12|-3	0.353148	0.298241
																																																																																																																																																																																																																																																																																																																																																																																																																																																																																																																																	S85	YF_FANCF	C7	FANCF	WT	Productive binding	grid_complement|2|-12|-2	0.260731	0.196978
																																																																																																																																																																																																																																																																																																																																																																																																																																																																																																																																	S85	YF_FANCF	C7	FANCF	WT	Productive binding	grid_complement|2|-12|-1	0.21482	0.267967
																																																																																																																																																																																																																																																																																																																																																																																																																																																																																																																																	S85	YF_FANCF	C7	FANCF	WT	Productive binding	grid_complement|2|-12|-6	0.376081	0.300379
																																																																																																																																																																																																																																																																																																																																																																																																																																																																																																																																	S85	YF_FANCF	C7	FANCF	WT	Productive binding	grid_complement|2|-12|-9	0.414707	0.575569
																																																																																																																																																																																																																																																																																																																																																																																																																																																																																																																																	S85	YF_FANCF	C7	FANCF	WT	Productive binding	grid_complement|2|-12|-10	0.476058	0.623751
																																																																																																																																																																																																																																																																																																																																																																																																																																																																																																																																	S85	YF_FANCF	C7	FANCF	WT	Productive binding	transition_complement|2|-12|-11	0.510237	0.624827
																																																																																																																																																																																																																																																																																																																																																																																																																																																																																																																																	S85	YF_FANCF	C7	FANCF	WT	Productive binding	grid_complement|2|-12|-12	0.696139	0.811823
																																																																																																																																																																																																																																																																																																																																																																																																																																																																																																																																	S85	YF_FANCF	C7	FANCF	WT	Productive binding	transition_transition|2|-12|-11	0.585848	0.676147
																																																																																																																																																																																																																																																																																																																																																																																																																																																																																																																																	S85	YF_FANCF	C7	FANCF	WT	Productive binding	grid_complement|2|-11|-11	0.655234	0.823893
																																																																																																																																																																																																																																																																																																																																																																																																																																																																																																																																	S85	YF_FANCF	C7	FANCF	WT	Productive binding	grid_complement|2|-11|-8	0.395099	0.492314
																																																																																																																																																																																																																																																																																																																																																																																																																																																																																																																																	S85	YF_FANCF	C7	FANCF	WT	Productive binding	grid_complement|2|-11|-7	0.38234	0.35545
																																																																																																																																																																																																																																																																																																																																																																																																																																																																																																																																	S85	YF_FANCF	C7	FANCF	WT	Productive binding	grid_complement|2|-11|-5	0.370626	0.309539
																																																																																																																																																																																																																																																																																																																																																																																																																																																																																																																																	S85	YF_FANCF	C7	FANCF	WT	Productive binding	grid_complement|2|-11|-4	0.35976	0.216323
																																																																																																																																																																																																																																																																																																																																																																																																																																																																																																																																	S85	YF_FANCF	C7	FANCF	WT	Productive binding	grid_complement|2|-11|-3	0.345687	0.278466
																																																																																																																																																																																																																																																																																																																																																																																																																																																																																																																																	S85	YF_FANCF	C7	FANCF	WT	Productive binding	grid_complement|2|-11|-2	0.267355	0.247277
																																																																																																																																																																																																																																																																																																																																																																																																																																																																																																																																	S85	YF_FANCF	C7	FANCF	WT	Productive binding	grid_complement|2|-11|-1	0.241813	0.242106
																																																																																																																																																																																																																																																																																																																																																																																																																																																																																																																																	S85	YF_FANCF	C7	FANCF	WT	Productive binding	grid_complement|2|-11|-6	0.39124	0.377061
																																																																																																																																																																																																																																																																																																																																																																																																																																																																																																																																	S85	YF_FANCF	C7	FANCF	WT	Productive binding	grid_complement|2|-11|-9	0.425655	0.666741
																																																																																																																																																																																																																																																																																																																																																																																																																																																																																																																																	S85	YF_FANCF	C7	FANCF	WT	Productive binding	grid_complement|2|-11|-10	0.513592	0.596311
																																																																																																																																																																																																																																																																																																																																																																																																																																																																																																																																	S85	YF_FANCF	C7	FANCF	WT	Productive binding	transition_complement|2|-11|-10	0.530376	0.579083
																																																																																																																																																																																																																																																																																																																																																																																																																																																																																																																																	S85	YF_FANCF	C7	FANCF	WT	Productive binding	transition_transition|2|-11|-10	0.591542	0.601442
																																																																																																																																																																																																																																																																																																																																																																																																																																																																																																																																	S85	YF_FANCF	C7	FANCF	WT	Productive binding	transition_complement|2|-9|-8	0.473022	0.566681
																																																																																																																																																																																																																																																																																																																																																																																																																																																																																																																																	S85	YF_FANCF	C7	FANCF	WT	Productive binding	grid_complement|2|-9|-8	0.471499	0.548223
																																																																																																																																																																																																																																																																																																																																																																																																																																																																																																																																	S85	YF_FANCF	C7	FANCF	WT	Productive binding	grid_complement|2|-9|-7	0.396356	0.412384
																																																																																																																																																																																																																																																																																																																																																																																																																																																																																																																																	S85	YF_FANCF	C7	FANCF	WT	Productive binding	grid_complement|2|-9|-5	0.371941	0.335511
																																																																																																																																																																																																																																																																																																																																																																																																																																																																																																																																	S85	YF_FANCF	C7	FANCF	WT	Productive binding	grid_complement|2|-9|-4	0.375758	0.251989
																																																																																																																																																																																																																																																																																																																																																																																																																																																																																																																																	S85	YF_FANCF	C7	FANCF	WT	Productive binding	grid_complement|2|-9|-3	0.36788	0.214429
																																																																																																																																																																																																																																																																																																																																																																																																																																																																																																																																	S85	YF_FANCF	C7	FANCF	WT	Productive binding	grid_complement|2|-9|-2	0.261938	0.173304
																																																																																																																																																																																																																																																																																																																																																																																																																																																																																																																																	S85	YF_FANCF	C7	FANCF	WT	Productive binding	grid_complement|2|-9|-1	0.222889	0.175431
																																																																																																																																																																																																																																																																																																																																																																																																																																																																																																																																	S85	YF_FANCF	C7	FANCF	WT	Productive binding	grid_complement|2|-9|-6	0.383868	0.299415
																																																																																																																																																																																																																																																																																																																																																																																																																																																																																																																																	S85	YF_FANCF	C7	FANCF	WT	Productive binding	grid_complement|2|-9|-9	0.529009	0.602931
																																																																																																																																																																																																																																																																																																																																																																																																																																																																																																																																	S85	YF_FANCF	C7	FANCF	WT	Productive binding	transition_transition|2|-9|-8	0.471182	0.530452
																																																																																																																																																																																																																																																																																																																																																																																																																																																																																																																																	S85	YF_FANCF	C7	FANCF	WT	Productive binding	transition_transition|2|-8|-7	0.464839	0.536705
																																																																																																																																																																																																																																																																																																																																																																																																																																																																																																																																	S85	YF_FANCF	C7	FANCF	WT	Productive binding	grid_complement|2|-8|-8	0.644902	0.690621
																																																																																																																																																																																																																																																																																																																																																																																																																																																																																																																																	S85	YF_FANCF	C7	FANCF	WT	Productive binding	grid_complement|2|-8|-7	0.394417	0.386866
																																																																																																																																																																																																																																																																																																																																																																																																																																																																																																																																	S85	YF_FANCF	C7	FANCF	WT	Productive binding	grid_complement|2|-8|-5	0.384015	0.291179
																																																																																																																																																																																																																																																																																																																																																																																																																																																																																																																																	S85	YF_FANCF	C7	FANCF	WT	Productive binding	grid_complement|2|-8|-4	0.376246	0.281993
																																																																																																																																																																																																																																																																																																																																																																																																																																																																																																																																	S85	YF_FANCF	C7	FANCF	WT	Productive binding	grid_complement|2|-8|-3	0.372171	0.194632
																																																																																																																																																																																																																																																																																																																																																																																																																																																																																																																																	S85	YF_FANCF	C7	FANCF	WT	Productive binding	grid_complement|2|-8|-2	0.313328	0.155075
																																																																																																																																																																																																																																																																																																																																																																																																																																																																																																																																	S85	YF_FANCF	C7	FANCF	WT	Productive binding	grid_complement|2|-8|-1	0.266515	0.145026
																																																																																																																																																																																																																																																																																																																																																																																																																																																																																																																																	S85	YF_FANCF	C7	FANCF	WT	Productive binding	grid_complement|2|-8|-6	0.39284	0.351785
																																																																																																																																																																																																																																																																																																																																																																																																																																																																																																																																	S85	YF_FANCF	C7	FANCF	WT	Productive binding	transition_complement|2|-8|-7	0.473543	0.545963
																																																																																																																																																																																																																																																																																																																																																																																																																																																																																																																																	S85	YF_FANCF	C7	FANCF	WT	Productive binding	transition_transition|2|-5|-4	0.474101	0.574536
																																																																																																																																																																																																																																																																																																																																																																																																																																																																																																																																	S85	YF_FANCF	C7	FANCF	WT	Productive binding	grid_complement|2|-5|-5	0.478539	0.470013
																																																																																																																																																																																																																																																																																																																																																																																																																																																																																																																																	S85	YF_FANCF	C7	FANCF	WT	Productive binding	grid_complement|2|-5|-4	0.397808	0.486284
																																																																																																																																																																																																																																																																																																																																																																																																																																																																																																																																	S85	YF_FANCF	C7	FANCF	WT	Productive binding	grid_complement|2|-5|-3	0.388419	0.361424
																																																																																																																																																																																																																																																																																																																																																																																																																																																																																																																																	S85	YF_FANCF	C7	FANCF	WT	Productive binding	grid_complement|2|-5|-2	0.350632	0.242286
																																																																																																																																																																																																																																																																																																																																																																																																																																																																																																																																	S85	YF_FANCF	C7	FANCF	WT	Productive binding	grid_complement|2|-5|-1	0.309106	0.361975
																																																																																																																																																																																																																																																																																																																																																																																																																																																																																																																																	S85	YF_FANCF	C7	FANCF	WT	Productive binding	transition_complement|2|-5|-4	0.410528	0.568232
																																																																																																																																																																																																																																																																																																																																																																																																																																																																																																																																	S85	YF_FANCF	C7	FANCF	WT	Productive binding	transition_transition|2|1|2	0.127412	0.158232
																																																																																																																																																																																																																																																																																																																																																																																																																																																																																																																																	S85	YF_FANCF	C7	FANCF	WT	Productive binding	transition_complement|2|1|2	0.127412	0.211126
																																																																																																																																																																																																																																																																																																																																																																																																																																																																																																																																	S85	YF_FANCF	C7	FANCF	WT	Productive binding	transition_transition|2|0|1	0.127412	0.184266
																																																																																																																																																																																																																																																																																																																																																																																																																																																																																																																																	S85	YF_FANCF	C7	FANCF	WT	Productive binding	transition_complement|2|0|1	0.163202	0.0532854
																																																																																																																																																																																																																																																																																																																																																																																																																																																																																																																																	S85	YF_FANCF	C7	FANCF	WT	Productive binding	grid_complement|2|-1|-1	0.406695	0.519294
																																																																																																																																																																																																																																																																																																																																																																																																																																																																																																																																	S85	YF_FANCF	C7	FANCF	WT	Productive binding	transition_complement|2|-1|0	0.388151	0.367547
																																																																																																																																																																																																																																																																																																																																																																																																																																																																																																																																	S85	YF_FANCF	C7	FANCF	WT	Productive binding	transition_transition|2|-1|0	0.504673	0.360972
																																																																																																																																																																																																																																																																																																																																																																																																																																																																																																																																	S85	YF_FANCF	C7	FANCF	WT	Productive binding	grid_complement|2|-2|-2	0.535502	0.499206
																																																																																																																																																																																																																																																																																																																																																																																																																																																																																																																																	S85	YF_FANCF	C7	FANCF	WT	Productive binding	grid_complement|2|-2|-1	0.388049	0.511077
																																																																																																																																																																																																																																																																																																																																																																																																																																																																																																																																	S85	YF_FANCF	C7	FANCF	WT	Productive binding	transition_complement|2|-2|-1	0.378544	0.504066
																																																																																																																																																																																																																																																																																																																																																																																																																																																																																																																																	S85	YF_FANCF	C7	FANCF	WT	Productive binding	transition_transition|2|-2|-1	0.403265	0.538167
																																																																																																																																																																																																																																																																																																																																																																																																																																																																																																																																	S85	YF_FANCF	C7	FANCF	WT	Productive binding	transition_transition|2|-3|-2	0.476823	0.542912
																																																																																																																																																																																																																																																																																																																																																																																																																																																																																																																																	S85	YF_FANCF	C7	FANCF	WT	Productive binding	grid_complement|2|-3|-3	0.494547	0.577659
																																																																																																																																																																																																																																																																																																																																																																																																																																																																																																																																	S85	YF_FANCF	C7	FANCF	WT	Productive binding	grid_complement|2|-3|-2	0.396804	0.562109
																																																																																																																																																																																																																																																																																																																																																																																																																																																																																																																																	S85	YF_FANCF	C7	FANCF	WT	Productive binding	grid_complement|2|-3|-1	0.38872	0.51493
																																																																																																																																																																																																																																																																																																																																																																																																																																																																																																																																	S85	YF_FANCF	C7	FANCF	WT	Productive binding	transition_complement|2|-3|-2	0.399175	0.544389
																																																																																																																																																																																																																																																																																																																																																																																																																																																																																																																																	S85	YF_FANCF	C7	FANCF	WT	Productive binding	grid_complement|2|-4|-4	0.524665	0.536992
																																																																																																																																																																																																																																																																																																																																																																																																																																																																																																																																	S85	YF_FANCF	C7	FANCF	WT	Productive binding	transition_complement|2|-4|-3	0.465606	0.516425
																																																																																																																																																																																																																																																																																																																																																																																																																																																																																																																																	S85	YF_FANCF	C7	FANCF	WT	Productive binding	grid_complement|2|-4|-3	0.456867	0.507175
																																																																																																																																																																																																																																																																																																																																																																																																																																																																																																																																	S85	YF_FANCF	C7	FANCF	WT	Productive binding	grid_complement|2|-4|-2	0.383425	0.469877
																																																																																																																																																																																																																																																																																																																																																																																																																																																																																																																																	S85	YF_FANCF	C7	FANCF	WT	Productive binding	grid_complement|2|-4|-1	0.375478	0.421299
																																																																																																																																																																																																																																																																																																																																																																																																																																																																																																																																	S85	YF_FANCF	C7	FANCF	WT	Productive binding	transition_transition|2|-4|-3	0.473263	0.544922
																																																																																																																																																																																																																																																																																																																																																																																																																																																																																																																																	S85	YF_FANCF	C7	FANCF	WT	Productive binding	transition_transition|2|-6|-5	0.464562	0.493753
																																																																																																																																																																																																																																																																																																																																																																																																																																																																																																																																	S85	YF_FANCF	C7	FANCF	WT	Productive binding	transition_complement|2|-6|-5	0.405035	0.443131
																																																																																																																																																																																																																																																																																																																																																																																																																																																																																																																																	S85	YF_FANCF	C7	FANCF	WT	Productive binding	grid_complement|2|-6|-5	0.391605	0.444849
																																																																																																																																																																																																																																																																																																																																																																																																																																																																																																																																	S85	YF_FANCF	C7	FANCF	WT	Productive binding	grid_complement|2|-6|-4	0.371175	0.385539
																																																																																																																																																																																																																																																																																																																																																																																																																																																																																																																																	S85	YF_FANCF	C7	FANCF	WT	Productive binding	grid_complement|2|-6|-3	0.338492	0.284167
																																																																																																																																																																																																																																																																																																																																																																																																																																																																																																																																	S85	YF_FANCF	C7	FANCF	WT	Productive binding	grid_complement|2|-6|-2	0.343762	0.189976
																																																																																																																																																																																																																																																																																																																																																																																																																																																																																																																																	S85	YF_FANCF	C7	FANCF	WT	Productive binding	grid_complement|2|-6|-1	0.270074	0.165608
																																																																																																																																																																																																																																																																																																																																																																																																																																																																																																																																	S85	YF_FANCF	C7	FANCF	WT	Productive binding	grid_complement|2|-6|-6	0.489548	0.531963
																																																																																																																																																																																																																																																																																																																																																																																																																																																																																																																																	S85	YF_FANCF	C7	FANCF	WT	Productive binding	complement_complement|2|-6|-2	0.381418	0.452662
																																																																																																																																																																																																																																																																																																																																																																																																																																																																																																																																	S85	YF_FANCF	C7	FANCF	WT	Productive binding	grid_complement|2|-7|-7	0.509738	0.485027
																																																																																																																																																																																																																																																																																																																																																																																																																																																																																																																																	S85	YF_FANCF	C7	FANCF	WT	Productive binding	transition_complement|2|-7|-6	0.429669	0.517007
																																																																																																																																																																																																																																																																																																																																																																																																																																																																																																																																	S85	YF_FANCF	C7	FANCF	WT	Productive binding	grid_complement|2|-7|-5	0.391704	0.442589
																																																																																																																																																																																																																																																																																																																																																																																																																																																																																																																																	S85	YF_FANCF	C7	FANCF	WT	Productive binding	grid_complement|2|-7|-4	0.376526	0.255173
																																																																																																																																																																																																																																																																																																																																																																																																																																																																																																																																	S85	YF_FANCF	C7	FANCF	WT	Productive binding	grid_complement|2|-7|-3	0.363439	0.201276
																																																																																																																																																																																																																																																																																																																																																																																																																																																																																																																																	S85	YF_FANCF	C7	FANCF	WT	Productive binding	grid_complement|2|-7|-2	0.291659	0.134914
																																																																																																																																																																																																																																																																																																																																																																																																																																																																																																																																	S85	YF_FANCF	C7	FANCF	WT	Productive binding	grid_complement|2|-7|-1	0.279143	0.214482
																																																																																																																																																																																																																																																																																																																																																																																																																																																																																																																																	S85	YF_FANCF	C7	FANCF	WT	Productive binding	grid_complement|2|-7|-6	0.394987	0.370855
																																																																																																																																																																																																																																																																																																																																																																																																																																																																																																																																	S85	YF_FANCF	C7	FANCF	WT	Productive binding	transition_transition|2|-7|-6	0.473091	0.491289
																																																																																																																																																																																																																																																																																																																																																																																																																																																																																																																																	S85	YF_FANCF	C7	FANCF	WT	Productive binding	grid_complement|2|-10|-8	0.392711	0.493867
																																																																																																																																																																																																																																																																																																																																																																																																																																																																																																																																	S85	YF_FANCF	C7	FANCF	WT	Productive binding	grid_complement|2|-10|-7	0.38478	0.361864
																																																																																																																																																																																																																																																																																																																																																																																																																																																																																																																																	S85	YF_FANCF	C7	FANCF	WT	Productive binding	grid_complement|2|-10|-5	0.355917	0.275126
																																																																																																																																																																																																																																																																																																																																																																																																																																																																																																																																	S85	YF_FANCF	C7	FANCF	WT	Productive binding	grid_complement|2|-10|-4	0.374199	0.279575
																																																																																																																																																																																																																																																																																																																																																																																																																																																																																																																																	S85	YF_FANCF	C7	FANCF	WT	Productive binding	grid_complement|2|-10|-3	0.317963	0.267057
																																																																																																																																																																																																																																																																																																																																																																																																																																																																																																																																	S85	YF_FANCF	C7	FANCF	WT	Productive binding	grid_complement|2|-10|-2	0.269529	0.173302
																																																																																																																																																																																																																																																																																																																																																																																																																																																																																																																																	S85	YF_FANCF	C7	FANCF	WT	Productive binding	grid_complement|2|-10|-1	0.245589	0.285475
																																																																																																																																																																																																																																																																																																																																																																																																																																																																																																																																	S85	YF_FANCF	C7	FANCF	WT	Productive binding	grid_complement|2|-10|-6	0.383984	0.317614
																																																																																																																																																																																																																																																																																																																																																																																																																																																																																																																																	S85	YF_FANCF	C7	FANCF	WT	Productive binding	grid_complement|2|-10|-9	0.465168	0.535512
																																																																																																																																																																																																																																																																																																																																																																																																																																																																																																																																	S85	YF_FANCF	C7	FANCF	WT	Productive binding	transition_complement|2|-10|-9	0.515476	0.510408
																																																																																																																																																																																																																																																																																																																																																																																																																																																																																																																																	S85	YF_FANCF	C7	FANCF	WT	Productive binding	grid_complement|2|-10|-10	0.553139	0.557836
																																																																																																																																																																																																																																																																																																																																																																																																																																																																																																																																	S85	YF_FANCF	C7	FANCF	WT	Productive binding	complement_complement|2|-10|-2	0.4622	0.536995
																																																																																																																																																																																																																																																																																																																																																																																																																																																																																																																																	S85	YF_FANCF	C7	FANCF	WT	Productive binding	complement_complement|2|-10|-6	0.398167	0.602093
																																																																																																																																																																																																																																																																																																																																																																																																																																																																																																																																	S85	YF_FANCF	C7	FANCF	WT	Productive binding	transition_transition|2|-10|-9	0.52477	0.56201
																																																																																																																																																																																																																																																																																																																																																																																																																																																																																																																																	S85	YF_FANCF	C7	FANCF	WT	Productive binding	grid_complement|2|-13|-11	0.500383	0.567146
																																																																																																																																																																																																																																																																																																																																																																																																																																																																																																																																	S85	YF_FANCF	C7	FANCF	WT	Productive binding	grid_complement|2|-13|-8	0.393653	0.554892
																																																																																																																																																																																																																																																																																																																																																																																																																																																																																																																																	S85	YF_FANCF	C7	FANCF	WT	Productive binding	grid_complement|2|-13|-7	0.379089	0.335385
																																																																																																																																																																																																																																																																																																																																																																																																																																																																																																																																	S85	YF_FANCF	C7	FANCF	WT	Productive binding	grid_complement|2|-13|-5	0.357996	0.275888
																																																																																																																																																																																																																																																																																																																																																																																																																																																																																																																																	S85	YF_FANCF	C7	FANCF	WT	Productive binding	grid_complement|2|-13|-4	0.34241	0.207116
																																																																																																																																																																																																																																																																																																																																																																																																																																																																																																																																	S85	YF_FANCF	C7	FANCF	WT	Productive binding	grid_complement|2|-13|-3	0.275384	0.189943
																																																																																																																																																																																																																																																																																																																																																																																																																																																																																																																																	S85	YF_FANCF	C7	FANCF	WT	Productive binding	grid_complement|2|-13|-2	0.268768	0.159213
																																																																																																																																																																																																																																																																																																																																																																																																																																																																																																																																	S85	YF_FANCF	C7	FANCF	WT	Productive binding	grid_complement|2|-13|-1	0.189621	0.141148
																																																																																																																																																																																																																																																																																																																																																																																																																																																																																																																																	S85	YF_FANCF	C7	FANCF	WT	Productive binding	grid_complement|2|-13|-6	0.369576	0.232756
																																																																																																																																																																																																																																																																																																																																																																																																																																																																																																																																	S85	YF_FANCF	C7	FANCF	WT	Productive binding	grid_complement|2|-13|-9	0.41994	0.495506
																																																																																																																																																																																																																																																																																																																																																																																																																																																																																																																																	S85	YF_FANCF	C7	FANCF	WT	Productive binding	grid_complement|2|-13|-10	0.473352	0.51635
																																																																																																																																																																																																																																																																																																																																																																																																																																																																																																																																	S85	YF_FANCF	C7	FANCF	WT	Productive binding	grid_complement|2|-13|-12	0.587795	0.704686
																																																																																																																																																																																																																																																																																																																																																																																																																																																																																																																																	S85	YF_FANCF	C7	FANCF	WT	Productive binding	transition_complement|2|-13|-12	0.635625	0.587562
																																																																																																																																																																																																																																																																																																																																																																																																																																																																																																																																	S85	YF_FANCF	C7	FANCF	WT	Productive binding	grid_complement|2|-13|-13	0.692235	0.642404
																																																																																																																																																																																																																																																																																																																																																																																																																																																																																																																																	S85	YF_FANCF	C7	FANCF	WT	Productive binding	transition_transition|2|-13|-12	0.675333	0.665894
																																																																																																																																																																																																																																																																																																																																																																																																																																																																																																																																	S85	YF_FANCF	C7	FANCF	WT	Productive binding	grid_complement|2|-14|-14	0.72799	0.582453
																																																																																																																																																																																																																																																																																																																																																																																																																																																																																																																																	S85	YF_FANCF	C7	FANCF	WT	Productive binding	grid_complement|2|-14|-11	0.499543	0.528506
																																																																																																																																																																																																																																																																																																																																																																																																																																																																																																																																	S85	YF_FANCF	C7	FANCF	WT	Productive binding	grid_complement|2|-14|-8	0.385508	0.448137
																																																																																																																																																																																																																																																																																																																																																																																																																																																																																																																																	S85	YF_FANCF	C7	FANCF	WT	Productive binding	grid_complement|2|-14|-7	0.377122	0.355396
																																																																																																																																																																																																																																																																																																																																																																																																																																																																																																																																	S85	YF_FANCF	C7	FANCF	WT	Productive binding	grid_complement|2|-14|-5	0.3192	0.283419
																																																																																																																																																																																																																																																																																																																																																																																																																																																																																																																																	S85	YF_FANCF	C7	FANCF	WT	Productive binding	grid_complement|2|-14|-4	0.336187	0.214731
																																																																																																																																																																																																																																																																																																																																																																																																																																																																																																																																	S85	YF_FANCF	C7	FANCF	WT	Productive binding	grid_complement|2|-14|-3	0.292876	0.172584
																																																																																																																																																																																																																																																																																																																																																																																																																																																																																																																																	S85	YF_FANCF	C7	FANCF	WT	Productive binding	grid_complement|2|-14|-2	0.218425	0.0678306
																																																																																																																																																																																																																																																																																																																																																																																																																																																																																																																																	S85	YF_FANCF	C7	FANCF	WT	Productive binding	grid_complement|2|-14|-1	0.207943	0.158699
																																																																																																																																																																																																																																																																																																																																																																																																																																																																																																																																	S85	YF_FANCF	C7	FANCF	WT	Productive binding	grid_complement|2|-14|-6	0.364415	0.280977
																																																																																																																																																																																																																																																																																																																																																																																																																																																																																																																																	S85	YF_FANCF	C7	FANCF	WT	Productive binding	grid_complement|2|-14|-9	0.411345	0.442446
																																																																																																																																																																																																																																																																																																																																																																																																																																																																																																																																	S85	YF_FANCF	C7	FANCF	WT	Productive binding	grid_complement|2|-14|-10	0.468147	0.522475
																																																																																																																																																																																																																																																																																																																																																																																																																																																																																																																																	S85	YF_FANCF	C7	FANCF	WT	Productive binding	grid_complement|2|-14|-12	0.591811	0.637785
																																																																																																																																																																																																																																																																																																																																																																																																																																																																																																																																	S85	YF_FANCF	C7	FANCF	WT	Productive binding	grid_complement|2|-14|-13	0.658031	0.58858
																																																																																																																																																																																																																																																																																																																																																																																																																																																																																																																																	S85	YF_FANCF	C7	FANCF	WT	Productive binding	transition_complement|2|-14|-13	0.673749	0.50153
																																																																																																																																																																																																																																																																																																																																																																																																																																																																																																																																	S85	YF_FANCF	C7	FANCF	WT	Productive binding	transition_transition|2|-14|-13	0.663606	0.576292
																																																																																																																																																																																																																																																																																																																																																																																																																																																																																																																																	S85	YF_FANCF	C7	FANCF	WT	Productive binding	grid_complement|2|-15|-15	0.734091	0.620435
																																																																																																																																																																																																																																																																																																																																																																																																																																																																																																																																	S85	YF_FANCF	C7	FANCF	WT	Productive binding	complement_complement|2|-15|-2	0.477801	0.482853
																																																																																																																																																																																																																																																																																																																																																																																																																																																																																																																																	S85	YF_FANCF	C7	FANCF	WT	Productive binding	complement_complement|2|-15|-6	0.477253	0.516929
																																																																																																																																																																																																																																																																																																																																																																																																																																																																																																																																	S85	YF_FANCF	C7	FANCF	WT	Productive binding	complement_complement|2|-15|-10	0.477488	0.529115
																																																																																																																																																																																																																																																																																																																																																																																																																																																																																																																																	S85	YF_FANCF	C7	FANCF	WT	Productive binding	grid_complement|2|-15|-14	0.668828	0.549512
																																																																																																																																																																																																																																																																																																																																																																																																																																																																																																																																	S85	YF_FANCF	C7	FANCF	WT	Productive binding	grid_complement|2|-15|-11	0.515717	0.509331
																																																																																																																																																																																																																																																																																																																																																																																																																																																																																																																																	S85	YF_FANCF	C7	FANCF	WT	Productive binding	grid_complement|2|-15|-8	0.407497	0.540087
																																																																																																																																																																																																																																																																																																																																																																																																																																																																																																																																	S85	YF_FANCF	C7	FANCF	WT	Productive binding	grid_complement|2|-15|-7	0.376078	0.371551
																																																																																																																																																																																																																																																																																																																																																																																																																																																																																																																																	S85	YF_FANCF	C7	FANCF	WT	Productive binding	grid_complement|2|-15|-5	0.342018	0.201873
																																																																																																																																																																																																																																																																																																																																																																																																																																																																																																																																	S85	YF_FANCF	C7	FANCF	WT	Productive binding	grid_complement|2|-15|-4	0.320853	0.190815
																																																																																																																																																																																																																																																																																																																																																																																																																																																																																																																																	S85	YF_FANCF	C7	FANCF	WT	Productive binding	grid_complement|2|-15|-3	0.257204	0.161073
																																																																																																																																																																																																																																																																																																																																																																																																																																																																																																																																	S85	YF_FANCF	C7	FANCF	WT	Productive binding	grid_complement|2|-15|-2	0.244453	0.183658
																																																																																																																																																																																																																																																																																																																																																																																																																																																																																																																																	S85	YF_FANCF	C7	FANCF	WT	Productive binding	grid_complement|2|-15|-1	0.194683	0.157733
																																																																																																																																																																																																																																																																																																																																																																																																																																																																																																																																	S85	YF_FANCF	C7	FANCF	WT	Productive binding	grid_complement|2|-15|-6	0.3388	0.242682
																																																																																																																																																																																																																																																																																																																																																																																																																																																																																																																																	S85	YF_FANCF	C7	FANCF	WT	Productive binding	grid_complement|2|-15|-9	0.410645	0.541239
																																																																																																																																																																																																																																																																																																																																																																																																																																																																																																																																	S85	YF_FANCF	C7	FANCF	WT	Productive binding	grid_complement|2|-15|-10	0.474668	0.521317
																																																																																																																																																																																																																																																																																																																																																																																																																																																																																																																																	S85	YF_FANCF	C7	FANCF	WT	Productive binding	grid_complement|2|-15|-12	0.573618	0.566086
																																																																																																																																																																																																																																																																																																																																																																																																																																																																																																																																	S85	YF_FANCF	C7	FANCF	WT	Productive binding	grid_complement|2|-15|-13	0.652303	0.552063
																																																																																																																																																																																																																																																																																																																																																																																																																																																																																																																																	S85	YF_FANCF	C7	FANCF	WT	Productive binding	transition_complement|2|-15|-14	0.66742	0.644729
																																																																																																																																																																																																																																																																																																																																																																																																																																																																																																																																	S85	YF_FANCF	C7	FANCF	WT	Productive binding	transition_transition|2|-15|-14	0.676998	0.577697
																																																																																																																																																																																																																																																																																																																																																																																																																																																																																																																																	S85	YF_FANCF	C7	FANCF	WT	Productive binding	transition_transition|2|-17|-16	0.670742	0.607916
																																																																																																																																																																																																																																																																																																																																																																																																																																																																																																																																	S85	YF_FANCF	C7	FANCF	WT	Productive binding	grid_complement|2|-17|-16	0.702726	0.683627
																																																																																																																																																																																																																																																																																																																																																																																																																																																																																																																																	S85	YF_FANCF	C7	FANCF	WT	Productive binding	grid_complement|2|-17|-15	0.697766	0.621548
																																																																																																																																																																																																																																																																																																																																																																																																																																																																																																																																	S85	YF_FANCF	C7	FANCF	WT	Productive binding	grid_complement|2|-17|-14	0.684035	0.536373
																																																																																																																																																																																																																																																																																																																																																																																																																																																																																																																																	S85	YF_FANCF	C7	FANCF	WT	Productive binding	grid_complement|2|-17|-11	0.501896	0.577924
																																																																																																																																																																																																																																																																																																																																																																																																																																																																																																																																	S85	YF_FANCF	C7	FANCF	WT	Productive binding	grid_complement|2|-17|-8	0.385956	0.354775
																																																																																																																																																																																																																																																																																																																																																																																																																																																																																																																																	S85	YF_FANCF	C7	FANCF	WT	Productive binding	grid_complement|2|-17|-7	0.356606	0.268437
																																																																																																																																																																																																																																																																																																																																																																																																																																																																																																																																	S85	YF_FANCF	C7	FANCF	WT	Productive binding	grid_complement|2|-17|-5	0.309688	0.2715
																																																																																																																																																																																																																																																																																																																																																																																																																																																																																																																																	S85	YF_FANCF	C7	FANCF	WT	Productive binding	grid_complement|2|-17|-4	0.279844	0.107838
																																																																																																																																																																																																																																																																																																																																																																																																																																																																																																																																	S85	YF_FANCF	C7	FANCF	WT	Productive binding	grid_complement|2|-17|-3	0.24154	0.160255
																																																																																																																																																																																																																																																																																																																																																																																																																																																																																																																																	S85	YF_FANCF	C7	FANCF	WT	Productive binding	grid_complement|2|-17|-2	0.208653	0.162901
																																																																																																																																																																																																																																																																																																																																																																																																																																																																																																																																	S85	YF_FANCF	C7	FANCF	WT	Productive binding	grid_complement|2|-17|-1	0.127412	0.195698
																																																																																																																																																																																																																																																																																																																																																																																																																																																																																																																																	S85	YF_FANCF	C7	FANCF	WT	Productive binding	grid_complement|2|-17|-6	0.366385	0.343096
																																																																																																																																																																																																																																																																																																																																																																																																																																																																																																																																	S85	YF_FANCF	C7	FANCF	WT	Productive binding	grid_complement|2|-17|-9	0.410562	0.358382
																																																																																																																																																																																																																																																																																																																																																																																																																																																																																																																																	S85	YF_FANCF	C7	FANCF	WT	Productive binding	grid_complement|2|-17|-10	0.481042	0.521493
																																																																																																																																																																																																																																																																																																																																																																																																																																																																																																																																	S85	YF_FANCF	C7	FANCF	WT	Productive binding	grid_complement|2|-17|-12	0.579124	0.55457
																																																																																																																																																																																																																																																																																																																																																																																																																																																																																																																																	S85	YF_FANCF	C7	FANCF	WT	Productive binding	grid_complement|2|-17|-13	0.682613	0.57953
																																																																																																																																																																																																																																																																																																																																																																																																																																																																																																																																	S85	YF_FANCF	C7	FANCF	WT	Productive binding	transition_complement|2|-17|-16	0.708816	0.638007
																																																																																																																																																																																																																																																																																																																																																																																																																																																																																																																																	S85	YF_FANCF	C7	FANCF	WT	Productive binding	grid_complement|2|-17|-17	0.716986	0.751719
																																																																																																																																																																																																																																																																																																																																																																																																																																																																																																																																	S85	YF_FANCF	C7	FANCF	WT	Productive binding	transition_transition|2|-18|-17	0.692381	0.634928
																																																																																																																																																																																																																																																																																																																																																																																																																																																																																																																																	S85	YF_FANCF	C7	FANCF	WT	Productive binding	grid_complement|2|-18|-18	0.752513	0.886552
																																																																																																																																																																																																																																																																																																																																																																																																																																																																																																																																	S85	YF_FANCF	C7	FANCF	WT	Productive binding	transition_complement|2|-18|-17	0.690849	0.622145
																																																																																																																																																																																																																																																																																																																																																																																																																																																																																																																																	S85	YF_FANCF	C7	FANCF	WT	Productive binding	grid_complement|2|-18|-16	0.675136	0.669322
																																																																																																																																																																																																																																																																																																																																																																																																																																																																																																																																	S85	YF_FANCF	C7	FANCF	WT	Productive binding	grid_complement|2|-18|-15	0.703278	0.596958
																																																																																																																																																																																																																																																																																																																																																																																																																																																																																																																																	S85	YF_FANCF	C7	FANCF	WT	Productive binding	grid_complement|2|-18|-14	0.690587	0.610983
																																																																																																																																																																																																																																																																																																																																																																																																																																																																																																																																	S85	YF_FANCF	C7	FANCF	WT	Productive binding	grid_complement|2|-18|-11	0.480891	0.564605
																																																																																																																																																																																																																																																																																																																																																																																																																																																																																																																																	S85	YF_FANCF	C7	FANCF	WT	Productive binding	grid_complement|2|-18|-8	0.382082	0.368406
																																																																																																																																																																																																																																																																																																																																																																																																																																																																																																																																	S85	YF_FANCF	C7	FANCF	WT	Productive binding	grid_complement|2|-18|-7	0.348443	0.277021
																																																																																																																																																																																																																																																																																																																																																																																																																																																																																																																																	S85	YF_FANCF	C7	FANCF	WT	Productive binding	grid_complement|2|-18|-5	0.282016	0.02
																																																																																																																																																																																																																																																																																																																																																																																																																																																																																																																																	S85	YF_FANCF	C7	FANCF	WT	Productive binding	grid_complement|2|-18|-4	0.279531	0.222313
																																																																																																																																																																																																																																																																																																																																																																																																																																																																																																																																	S85	YF_FANCF	C7	FANCF	WT	Productive binding	grid_complement|2|-18|-3	0.245249	0.150832
																																																																																																																																																																																																																																																																																																																																																																																																																																																																																																																																	S85	YF_FANCF	C7	FANCF	WT	Productive binding	grid_complement|2|-18|-2	0.190761	0.02
																																																																																																																																																																																																																																																																																																																																																																																																																																																																																																																																	S85	YF_FANCF	C7	FANCF	WT	Productive binding	grid_complement|2|-18|-1	0.127412	0.02
																																																																																																																																																																																																																																																																																																																																																																																																																																																																																																																																	S85	YF_FANCF	C7	FANCF	WT	Productive binding	grid_complement|2|-18|-6	0.363202	0.403365
																																																																																																																																																																																																																																																																																																																																																																																																																																																																																																																																	S85	YF_FANCF	C7	FANCF	WT	Productive binding	grid_complement|2|-18|-9	0.413539	0.453822
																																																																																																																																																																																																																																																																																																																																																																																																																																																																																																																																	S85	YF_FANCF	C7	FANCF	WT	Productive binding	grid_complement|2|-18|-10	0.469871	0.502915
																																																																																																																																																																																																																																																																																																																																																																																																																																																																																																																																	S85	YF_FANCF	C7	FANCF	WT	Productive binding	grid_complement|2|-18|-12	0.569934	0.51785
																																																																																																																																																																																																																																																																																																																																																																																																																																																																																																																																	S85	YF_FANCF	C7	FANCF	WT	Productive binding	grid_complement|2|-18|-13	0.654835	0.549228
																																																																																																																																																																																																																																																																																																																																																																																																																																																																																																																																	S85	YF_FANCF	C7	FANCF	WT	Productive binding	grid_complement|2|-18|-17	0.695334	0.644579
																																																																																																																																																																																																																																																																																																																																																																																																																																																																																																																																	S6	Gilbert_ST3GAL5_4	E7	ST3GAL5	WT	Productive binding	transition_transition|2|-20|-19	0.898995	0.794819
																																																																																																																																																																																																																																																																																																																																																																																																																																																																																																																																	S6	Gilbert_ST3GAL5_4	E7	ST3GAL5	WT	Productive binding	rgrid_complement|2|-20|-4	0.47278	0.460642
																																																																																																																																																																																																																																																																																																																																																																																																																																																																																																																																	S6	Gilbert_ST3GAL5_4	E7	ST3GAL5	WT	Productive binding	rgrid_complement|2|-20|-2	0.517318	0.633716
																																																																																																																																																																																																																																																																																																																																																																																																																																																																																																																																	S6	Gilbert_ST3GAL5_4	E7	ST3GAL5	WT	Productive binding	rgrid_complement|2|-20|-1	0.919313	0.83522
																																																																																																																																																																																																																																																																																																																																																																																																																																																																																																																																	S6	Gilbert_ST3GAL5_4	E7	ST3GAL5	WT	Productive binding	grid_complement|2|-20|-20	0.919313	0.83522
																																																																																																																																																																																																																																																																																																																																																																																																																																																																																																																																	S6	Gilbert_ST3GAL5_4	E7	ST3GAL5	WT	Productive binding	rgrid_complement|2|-20|-3	0.499237	0.538233
																																																																																																																																																																																																																																																																																																																																																																																																																																																																																																																																	S6	Gilbert_ST3GAL5_4	E7	ST3GAL5	WT	Productive binding	rgrid_complement|2|-20|-5	0.47273	0.430459
																																																																																																																																																																																																																																																																																																																																																																																																																																																																																																																																	S6	Gilbert_ST3GAL5_4	E7	ST3GAL5	WT	Productive binding	rgrid_complement|2|-18|-4	0.488178	0.440516
																																																																																																																																																																																																																																																																																																																																																																																																																																																																																																																																	S6	Gilbert_ST3GAL5_4	E7	ST3GAL5	WT	Productive binding	rgrid_complement|2|-18|-2	0.511821	0.550413
																																																																																																																																																																																																																																																																																																																																																																																																																																																																																																																																	S6	Gilbert_ST3GAL5_4	E7	ST3GAL5	WT	Productive binding	rgrid_complement|2|-18|-1	0.818527	0.844898
																																																																																																																																																																																																																																																																																																																																																																																																																																																																																																																																	S6	Gilbert_ST3GAL5_4	E7	ST3GAL5	WT	Productive binding	grid_complement|2|-20|-18	0.818527	0.844898
																																																																																																																																																																																																																																																																																																																																																																																																																																																																																																																																	S6	Gilbert_ST3GAL5_4	E7	ST3GAL5	WT	Productive binding	rgrid_complement|2|-18|-3	0.505317	0.513115
																																																																																																																																																																																																																																																																																																																																																																																																																																																																																																																																	S6	Gilbert_ST3GAL5_4	E7	ST3GAL5	WT	Productive binding	rgrid_complement|2|-18|-5	0.477964	0.433166
																																																																																																																																																																																																																																																																																																																																																																																																																																																																																																																																	S6	Gilbert_ST3GAL5_4	E7	ST3GAL5	WT	Productive binding	grid_complement|2|-20|-16	0.841938	0.81154
																																																																																																																																																																																																																																																																																																																																																																																																																																																																																																																																	S6	Gilbert_ST3GAL5_4	E7	ST3GAL5	WT	Productive binding	grid_complement|2|-20|-14	0.814303	0.815949
																																																																																																																																																																																																																																																																																																																																																																																																																																																																																																																																	S6	Gilbert_ST3GAL5_4	E7	ST3GAL5	WT	Productive binding	grid_complement|2|-20|-12	0.723819	0.854056
																																																																																																																																																																																																																																																																																																																																																																																																																																																																																																																																	S6	Gilbert_ST3GAL5_4	E7	ST3GAL5	WT	Productive binding	grid_complement|2|-20|-11	0.618574	0.642312
																																																																																																																																																																																																																																																																																																																																																																																																																																																																																																																																	S6	Gilbert_ST3GAL5_4	E7	ST3GAL5	WT	Productive binding	grid_complement|2|-20|-10	0.59659	0.596425
																																																																																																																																																																																																																																																																																																																																																																																																																																																																																																																																	S6	Gilbert_ST3GAL5_4	E7	ST3GAL5	WT	Productive binding	grid_complement|2|-20|-9	0.529286	0.532682
																																																																																																																																																																																																																																																																																																																																																																																																																																																																																																																																	S6	Gilbert_ST3GAL5_4	E7	ST3GAL5	WT	Productive binding	grid_complement|2|-20|-6	0.372701	0.443301
																																																																																																																																																																																																																																																																																																																																																																																																																																																																																																																																	S6	Gilbert_ST3GAL5_4	E7	ST3GAL5	WT	Productive binding	grid_complement|2|-20|-5	0.352715	0.42195
																																																																																																																																																																																																																																																																																																																																																																																																																																																																																																																																	S6	Gilbert_ST3GAL5_4	E7	ST3GAL5	WT	Productive binding	grid_complement|2|-20|-3	0.246864	0.268558
																																																																																																																																																																																																																																																																																																																																																																																																																																																																																																																																	S6	Gilbert_ST3GAL5_4	E7	ST3GAL5	WT	Productive binding	grid_complement|2|-20|-1	0.25506	0.274607
																																																																																																																																																																																																																																																																																																																																																																																																																																																																																																																																	S6	Gilbert_ST3GAL5_4	E7	ST3GAL5	WT	Productive binding	grid_complement|2|-20|-2	0.22311	0.279202
																																																																																																																																																																																																																																																																																																																																																																																																																																																																																																																																	S6	Gilbert_ST3GAL5_4	E7	ST3GAL5	WT	Productive binding	grid_complement|2|-20|-4	0.368375	0.360547
																																																																																																																																																																																																																																																																																																																																																																																																																																																																																																																																	S6	Gilbert_ST3GAL5_4	E7	ST3GAL5	WT	Productive binding	grid_complement|2|-20|-7	0.412327	0.516744
																																																																																																																																																																																																																																																																																																																																																																																																																																																																																																																																	S6	Gilbert_ST3GAL5_4	E7	ST3GAL5	WT	Productive binding	grid_complement|2|-20|-8	0.491314	0.527521
																																																																																																																																																																																																																																																																																																																																																																																																																																																																																																																																	S6	Gilbert_ST3GAL5_4	E7	ST3GAL5	WT	Productive binding	grid_complement|2|-20|-13	0.808794	0.839931
																																																																																																																																																																																																																																																																																																																																																																																																																																																																																																																																	S6	Gilbert_ST3GAL5_4	E7	ST3GAL5	WT	Productive binding	grid_complement|2|-20|-15	0.816716	0.798854
																																																																																																																																																																																																																																																																																																																																																																																																																																																																																																																																	S6	Gilbert_ST3GAL5_4	E7	ST3GAL5	WT	Productive binding	rgrid_complement|2|-17|-4	0.498584	0.386203
																																																																																																																																																																																																																																																																																																																																																																																																																																																																																																																																	S6	Gilbert_ST3GAL5_4	E7	ST3GAL5	WT	Productive binding	rgrid_complement|2|-17|-2	0.506842	0.497404
																																																																																																																																																																																																																																																																																																																																																																																																																																																																																																																																	S6	Gilbert_ST3GAL5_4	E7	ST3GAL5	WT	Productive binding	rgrid_complement|2|-17|-1	0.814887	0.740706
																																																																																																																																																																																																																																																																																																																																																																																																																																																																																																																																	S6	Gilbert_ST3GAL5_4	E7	ST3GAL5	WT	Productive binding	grid_complement|2|-20|-17	0.814887	0.740706
																																																																																																																																																																																																																																																																																																																																																																																																																																																																																																																																	S6	Gilbert_ST3GAL5_4	E7	ST3GAL5	WT	Productive binding	rgrid_complement|2|-17|-3	0.503541	0.439371
																																																																																																																																																																																																																																																																																																																																																																																																																																																																																																																																	S6	Gilbert_ST3GAL5_4	E7	ST3GAL5	WT	Productive binding	rgrid_complement|2|-17|-5	0.474172	0.332668
																																																																																																																																																																																																																																																																																																																																																																																																																																																																																																																																	S6	Gilbert_ST3GAL5_4	E7	ST3GAL5	WT	Productive binding	rgrid_complement|2|-19|-4	0.496255	0.446658
																																																																																																																																																																																																																																																																																																																																																																																																																																																																																																																																	S6	Gilbert_ST3GAL5_4	E7	ST3GAL5	WT	Productive binding	rgrid_complement|2|-19|-2	0.509374	0.589475
																																																																																																																																																																																																																																																																																																																																																																																																																																																																																																																																	S6	Gilbert_ST3GAL5_4	E7	ST3GAL5	WT	Productive binding	rgrid_complement|2|-19|-1	0.810822	0.813802
																																																																																																																																																																																																																																																																																																																																																																																																																																																																																																																																	S6	Gilbert_ST3GAL5_4	E7	ST3GAL5	WT	Productive binding	grid_complement|2|-20|-19	0.810822	0.813802
																																																																																																																																																																																																																																																																																																																																																																																																																																																																																																																																	S6	Gilbert_ST3GAL5_4	E7	ST3GAL5	WT	Productive binding	rgrid_complement|2|-19|-3	0.501872	0.489347
																																																																																																																																																																																																																																																																																																																																																																																																																																																																																																																																	S6	Gilbert_ST3GAL5_4	E7	ST3GAL5	WT	Productive binding	rgrid_complement|2|-19|-5	0.449128	0.405626
																																																																																																																																																																																																																																																																																																																																																																																																																																																																																																																																	S6	Gilbert_ST3GAL5_4	E7	ST3GAL5	WT	Productive binding	transition_complement|2|-20|-19	0.828306	0.798586
																																																																																																																																																																																																																																																																																																																																																																																																																																																																																																																																	S6	Gilbert_ST3GAL5_4	E7	ST3GAL5	WT	Productive binding	grid_complement|2|-18|-18	0.863793	0.810299
																																																																																																																																																																																																																																																																																																																																																																																																																																																																																																																																	S6	Gilbert_ST3GAL5_4	E7	ST3GAL5	WT	Productive binding	grid_complement|2|-18|-16	0.802609	0.803501
																																																																																																																																																																																																																																																																																																																																																																																																																																																																																																																																	S6	Gilbert_ST3GAL5_4	E7	ST3GAL5	WT	Productive binding	grid_complement|2|-18|-14	0.815481	0.82954
																																																																																																																																																																																																																																																																																																																																																																																																																																																																																																																																	S6	Gilbert_ST3GAL5_4	E7	ST3GAL5	WT	Productive binding	grid_complement|2|-18|-12	0.70624	0.866733
																																																																																																																																																																																																																																																																																																																																																																																																																																																																																																																																	S6	Gilbert_ST3GAL5_4	E7	ST3GAL5	WT	Productive binding	grid_complement|2|-18|-11	0.612775	0.611703
																																																																																																																																																																																																																																																																																																																																																																																																																																																																																																																																	S6	Gilbert_ST3GAL5_4	E7	ST3GAL5	WT	Productive binding	grid_complement|2|-18|-10	0.60046	0.571645
																																																																																																																																																																																																																																																																																																																																																																																																																																																																																																																																	S6	Gilbert_ST3GAL5_4	E7	ST3GAL5	WT	Productive binding	grid_complement|2|-18|-9	0.535012	0.559134
																																																																																																																																																																																																																																																																																																																																																																																																																																																																																																																																	S6	Gilbert_ST3GAL5_4	E7	ST3GAL5	WT	Productive binding	grid_complement|2|-18|-6	0.473153	0.462315
																																																																																																																																																																																																																																																																																																																																																																																																																																																																																																																																	S6	Gilbert_ST3GAL5_4	E7	ST3GAL5	WT	Productive binding	grid_complement|2|-18|-5	0.36746	0.424211
																																																																																																																																																																																																																																																																																																																																																																																																																																																																																																																																	S6	Gilbert_ST3GAL5_4	E7	ST3GAL5	WT	Productive binding	grid_complement|2|-18|-3	0.317647	0.36061
																																																																																																																																																																																																																																																																																																																																																																																																																																																																																																																																	S6	Gilbert_ST3GAL5_4	E7	ST3GAL5	WT	Productive binding	grid_complement|2|-18|-1	0.15461	0.238923
																																																																																																																																																																																																																																																																																																																																																																																																																																																																																																																																	S6	Gilbert_ST3GAL5_4	E7	ST3GAL5	WT	Productive binding	grid_complement|2|-18|-2	0.242417	0.361278
																																																																																																																																																																																																																																																																																																																																																																																																																																																																																																																																	S6	Gilbert_ST3GAL5_4	E7	ST3GAL5	WT	Productive binding	grid_complement|2|-18|-4	0.364126	0.336683
																																																																																																																																																																																																																																																																																																																																																																																																																																																																																																																																	S6	Gilbert_ST3GAL5_4	E7	ST3GAL5	WT	Productive binding	grid_complement|2|-18|-7	0.45445	0.498512
																																																																																																																																																																																																																																																																																																																																																																																																																																																																																																																																	S6	Gilbert_ST3GAL5_4	E7	ST3GAL5	WT	Productive binding	grid_complement|2|-18|-8	0.496713	0.54773
																																																																																																																																																																																																																																																																																																																																																																																																																																																																																																																																	S6	Gilbert_ST3GAL5_4	E7	ST3GAL5	WT	Productive binding	grid_complement|2|-18|-13	0.7852	0.849869
																																																																																																																																																																																																																																																																																																																																																																																																																																																																																																																																	S6	Gilbert_ST3GAL5_4	E7	ST3GAL5	WT	Productive binding	grid_complement|2|-18|-15	0.825809	0.833715
																																																																																																																																																																																																																																																																																																																																																																																																																																																																																																																																	S6	Gilbert_ST3GAL5_4	E7	ST3GAL5	WT	Productive binding	grid_complement|2|-18|-17	0.81937	0.828316
																																																																																																																																																																																																																																																																																																																																																																																																																																																																																																																																	S6	Gilbert_ST3GAL5_4	E7	ST3GAL5	WT	Productive binding	transition_complement|2|-18|-17	0.815696	0.840252
																																																																																																																																																																																																																																																																																																																																																																																																																																																																																																																																	S6	Gilbert_ST3GAL5_4	E7	ST3GAL5	WT	Productive binding	transition_transition|2|-18|-17	0.816955	0.823256
																																																																																																																																																																																																																																																																																																																																																																																																																																																																																																																																	S6	Gilbert_ST3GAL5_4	E7	ST3GAL5	WT	Productive binding	grid_complement|2|-16|-16	0.841967	0.87891
																																																																																																																																																																																																																																																																																																																																																																																																																																																																																																																																	S6	Gilbert_ST3GAL5_4	E7	ST3GAL5	WT	Productive binding	grid_complement|2|-16|-14	0.800871	0.873102
																																																																																																																																																																																																																																																																																																																																																																																																																																																																																																																																	S6	Gilbert_ST3GAL5_4	E7	ST3GAL5	WT	Productive binding	grid_complement|2|-16|-12	0.715768	0.857296
																																																																																																																																																																																																																																																																																																																																																																																																																																																																																																																																	S6	Gilbert_ST3GAL5_4	E7	ST3GAL5	WT	Productive binding	grid_complement|2|-16|-11	0.630943	0.650682
																																																																																																																																																																																																																																																																																																																																																																																																																																																																																																																																	S6	Gilbert_ST3GAL5_4	E7	ST3GAL5	WT	Productive binding	grid_complement|2|-16|-10	0.605711	0.55964
																																																																																																																																																																																																																																																																																																																																																																																																																																																																																																																																	S6	Gilbert_ST3GAL5_4	E7	ST3GAL5	WT	Productive binding	grid_complement|2|-16|-9	0.502726	0.581372
																																																																																																																																																																																																																																																																																																																																																																																																																																																																																																																																	S6	Gilbert_ST3GAL5_4	E7	ST3GAL5	WT	Productive binding	grid_complement|2|-16|-6	0.436327	0.55136
																																																																																																																																																																																																																																																																																																																																																																																																																																																																																																																																	S6	Gilbert_ST3GAL5_4	E7	ST3GAL5	WT	Productive binding	grid_complement|2|-16|-5	0.450557	0.488893
																																																																																																																																																																																																																																																																																																																																																																																																																																																																																																																																	S6	Gilbert_ST3GAL5_4	E7	ST3GAL5	WT	Productive binding	grid_complement|2|-16|-3	0.286647	0.324433
																																																																																																																																																																																																																																																																																																																																																																																																																																																																																																																																	S6	Gilbert_ST3GAL5_4	E7	ST3GAL5	WT	Productive binding	grid_complement|2|-16|-1	0.254796	0.248388
																																																																																																																																																																																																																																																																																																																																																																																																																																																																																																																																	S6	Gilbert_ST3GAL5_4	E7	ST3GAL5	WT	Productive binding	grid_complement|2|-16|-2	0.271676	0.293824
																																																																																																																																																																																																																																																																																																																																																																																																																																																																																																																																	S6	Gilbert_ST3GAL5_4	E7	ST3GAL5	WT	Productive binding	grid_complement|2|-16|-4	0.426346	0.37213
																																																																																																																																																																																																																																																																																																																																																																																																																																																																																																																																	S6	Gilbert_ST3GAL5_4	E7	ST3GAL5	WT	Productive binding	grid_complement|2|-16|-7	0.474588	0.476358
																																																																																																																																																																																																																																																																																																																																																																																																																																																																																																																																	S6	Gilbert_ST3GAL5_4	E7	ST3GAL5	WT	Productive binding	grid_complement|2|-16|-8	0.465394	0.555678
																																																																																																																																																																																																																																																																																																																																																																																																																																																																																																																																	S6	Gilbert_ST3GAL5_4	E7	ST3GAL5	WT	Productive binding	grid_complement|2|-16|-13	0.79299	0.863739
																																																																																																																																																																																																																																																																																																																																																																																																																																																																																																																																	S6	Gilbert_ST3GAL5_4	E7	ST3GAL5	WT	Productive binding	grid_complement|2|-16|-15	0.822914	0.869746
																																																																																																																																																																																																																																																																																																																																																																																																																																																																																																																																	S6	Gilbert_ST3GAL5_4	E7	ST3GAL5	WT	Productive binding	transition_complement|2|-16|-15	0.800789	0.825679
																																																																																																																																																																																																																																																																																																																																																																																																																																																																																																																																	S6	Gilbert_ST3GAL5_4	E7	ST3GAL5	WT	Productive binding	transition_transition|2|-16|-15	0.77782	0.784547
																																																																																																																																																																																																																																																																																																																																																																																																																																																																																																																																	S6	Gilbert_ST3GAL5_4	E7	ST3GAL5	WT	Productive binding	transition_transition|2|-14|-13	0.792791	0.808329
																																																																																																																																																																																																																																																																																																																																																																																																																																																																																																																																	S6	Gilbert_ST3GAL5_4	E7	ST3GAL5	WT	Productive binding	grid_complement|2|-14|-14	0.845288	0.843102
																																																																																																																																																																																																																																																																																																																																																																																																																																																																																																																																	S6	Gilbert_ST3GAL5_4	E7	ST3GAL5	WT	Productive binding	grid_complement|2|-14|-12	0.727536	0.839343
																																																																																																																																																																																																																																																																																																																																																																																																																																																																																																																																	S6	Gilbert_ST3GAL5_4	E7	ST3GAL5	WT	Productive binding	grid_complement|2|-14|-11	0.633248	0.664511
																																																																																																																																																																																																																																																																																																																																																																																																																																																																																																																																	S6	Gilbert_ST3GAL5_4	E7	ST3GAL5	WT	Productive binding	grid_complement|2|-14|-10	0.598519	0.587687
																																																																																																																																																																																																																																																																																																																																																																																																																																																																																																																																	S6	Gilbert_ST3GAL5_4	E7	ST3GAL5	WT	Productive binding	grid_complement|2|-14|-9	0.532381	0.617496
																																																																																																																																																																																																																																																																																																																																																																																																																																																																																																																																	S6	Gilbert_ST3GAL5_4	E7	ST3GAL5	WT	Productive binding	grid_complement|2|-14|-6	0.47468	0.465022
																																																																																																																																																																																																																																																																																																																																																																																																																																																																																																																																	S6	Gilbert_ST3GAL5_4	E7	ST3GAL5	WT	Productive binding	grid_complement|2|-14|-5	0.416693	0.466322
																																																																																																																																																																																																																																																																																																																																																																																																																																																																																																																																	S6	Gilbert_ST3GAL5_4	E7	ST3GAL5	WT	Productive binding	grid_complement|2|-14|-3	0.38197	0.331961
																																																																																																																																																																																																																																																																																																																																																																																																																																																																																																																																	S6	Gilbert_ST3GAL5_4	E7	ST3GAL5	WT	Productive binding	grid_complement|2|-14|-1	0.26626	0.274267
																																																																																																																																																																																																																																																																																																																																																																																																																																																																																																																																	S6	Gilbert_ST3GAL5_4	E7	ST3GAL5	WT	Productive binding	grid_complement|2|-14|-2	0.280763	0.314069
																																																																																																																																																																																																																																																																																																																																																																																																																																																																																																																																	S6	Gilbert_ST3GAL5_4	E7	ST3GAL5	WT	Productive binding	grid_complement|2|-14|-4	0.438737	0.415862
																																																																																																																																																																																																																																																																																																																																																																																																																																																																																																																																	S6	Gilbert_ST3GAL5_4	E7	ST3GAL5	WT	Productive binding	grid_complement|2|-14|-7	0.490564	0.508007
																																																																																																																																																																																																																																																																																																																																																																																																																																																																																																																																	S6	Gilbert_ST3GAL5_4	E7	ST3GAL5	WT	Productive binding	grid_complement|2|-14|-8	0.500942	0.567324
																																																																																																																																																																																																																																																																																																																																																																																																																																																																																																																																	S6	Gilbert_ST3GAL5_4	E7	ST3GAL5	WT	Productive binding	grid_complement|2|-14|-13	0.787978	0.823033
																																																																																																																																																																																																																																																																																																																																																																																																																																																																																																																																	S6	Gilbert_ST3GAL5_4	E7	ST3GAL5	WT	Productive binding	transition_complement|2|-14|-13	0.801438	0.833204
																																																																																																																																																																																																																																																																																																																																																																																																																																																																																																																																	S6	Gilbert_ST3GAL5_4	E7	ST3GAL5	WT	Productive binding	transition_transition|2|-12|-11	0.721797	0.693059
																																																																																																																																																																																																																																																																																																																																																																																																																																																																																																																																	S6	Gilbert_ST3GAL5_4	E7	ST3GAL5	WT	Productive binding	grid_complement|2|-12|-12	0.820026	0.852599
																																																																																																																																																																																																																																																																																																																																																																																																																																																																																																																																	S6	Gilbert_ST3GAL5_4	E7	ST3GAL5	WT	Productive binding	grid_complement|2|-12|-11	0.621287	0.650585
																																																																																																																																																																																																																																																																																																																																																																																																																																																																																																																																	S6	Gilbert_ST3GAL5_4	E7	ST3GAL5	WT	Productive binding	grid_complement|2|-12|-10	0.607395	0.608953
																																																																																																																																																																																																																																																																																																																																																																																																																																																																																																																																	S6	Gilbert_ST3GAL5_4	E7	ST3GAL5	WT	Productive binding	grid_complement|2|-12|-9	0.536411	0.565177
																																																																																																																																																																																																																																																																																																																																																																																																																																																																																																																																	S6	Gilbert_ST3GAL5_4	E7	ST3GAL5	WT	Productive binding	grid_complement|2|-12|-6	0.489269	0.478205
																																																																																																																																																																																																																																																																																																																																																																																																																																																																																																																																	S6	Gilbert_ST3GAL5_4	E7	ST3GAL5	WT	Productive binding	grid_complement|2|-12|-5	0.463115	0.423319
																																																																																																																																																																																																																																																																																																																																																																																																																																																																																																																																	S6	Gilbert_ST3GAL5_4	E7	ST3GAL5	WT	Productive binding	grid_complement|2|-12|-3	0.460439	0.465167
																																																																																																																																																																																																																																																																																																																																																																																																																																																																																																																																	S6	Gilbert_ST3GAL5_4	E7	ST3GAL5	WT	Productive binding	grid_complement|2|-12|-1	0.27578	0.213733
																																																																																																																																																																																																																																																																																																																																																																																																																																																																																																																																	S6	Gilbert_ST3GAL5_4	E7	ST3GAL5	WT	Productive binding	grid_complement|2|-12|-2	0.338743	0.305848
																																																																																																																																																																																																																																																																																																																																																																																																																																																																																																																																	S6	Gilbert_ST3GAL5_4	E7	ST3GAL5	WT	Productive binding	grid_complement|2|-12|-4	0.451349	0.354622
																																																																																																																																																																																																																																																																																																																																																																																																																																																																																																																																	S6	Gilbert_ST3GAL5_4	E7	ST3GAL5	WT	Productive binding	grid_complement|2|-12|-7	0.499585	0.530216
																																																																																																																																																																																																																																																																																																																																																																																																																																																																																																																																	S6	Gilbert_ST3GAL5_4	E7	ST3GAL5	WT	Productive binding	grid_complement|2|-12|-8	0.488467	0.582095
																																																																																																																																																																																																																																																																																																																																																																																																																																																																																																																																	S6	Gilbert_ST3GAL5_4	E7	ST3GAL5	WT	Productive binding	transition_complement|2|-12|-11	0.644774	0.635492
																																																																																																																																																																																																																																																																																																																																																																																																																																																																																																																																	S6	Gilbert_ST3GAL5_4	E7	ST3GAL5	WT	Productive binding	grid_complement|2|-7|-6	0.512572	0.581377
																																																																																																																																																																																																																																																																																																																																																																																																																																																																																																																																	S6	Gilbert_ST3GAL5_4	E7	ST3GAL5	WT	Productive binding	grid_complement|2|-7|-5	0.508556	0.574419
																																																																																																																																																																																																																																																																																																																																																																																																																																																																																																																																	S6	Gilbert_ST3GAL5_4	E7	ST3GAL5	WT	Productive binding	grid_complement|2|-7|-3	0.473452	0.40702
																																																																																																																																																																																																																																																																																																																																																																																																																																																																																																																																	S6	Gilbert_ST3GAL5_4	E7	ST3GAL5	WT	Productive binding	grid_complement|2|-7|-1	0.363605	0.307805
																																																																																																																																																																																																																																																																																																																																																																																																																																																																																																																																	S6	Gilbert_ST3GAL5_4	E7	ST3GAL5	WT	Productive binding	grid_complement|2|-7|-2	0.380349	0.418515
																																																																																																																																																																																																																																																																																																																																																																																																																																																																																																																																	S6	Gilbert_ST3GAL5_4	E7	ST3GAL5	WT	Productive binding	grid_complement|2|-7|-4	0.489823	0.492915
																																																																																																																																																																																																																																																																																																																																																																																																																																																																																																																																	S6	Gilbert_ST3GAL5_4	E7	ST3GAL5	WT	Productive binding	transition_complement|2|-7|-6	0.554173	0.578795
																																																																																																																																																																																																																																																																																																																																																																																																																																																																																																																																	S6	Gilbert_ST3GAL5_4	E7	ST3GAL5	WT	Productive binding	grid_complement|2|-7|-7	0.644239	0.62485
																																																																																																																																																																																																																																																																																																																																																																																																																																																																																																																																	S6	Gilbert_ST3GAL5_4	E7	ST3GAL5	WT	Productive binding	transition_transition|2|-7|-6	0.604075	0.520519
																																																																																																																																																																																																																																																																																																																																																																																																																																																																																																																																	S6	Gilbert_ST3GAL5_4	E7	ST3GAL5	WT	Productive binding	grid_complement|2|-6|-6	0.622336	0.586058
																																																																																																																																																																																																																																																																																																																																																																																																																																																																																																																																	S6	Gilbert_ST3GAL5_4	E7	ST3GAL5	WT	Productive binding	complement_complement|2|-6|-2	0.495891	0.483663
																																																																																																																																																																																																																																																																																																																																																																																																																																																																																																																																	S6	Gilbert_ST3GAL5_4	E7	ST3GAL5	WT	Productive binding	grid_complement|2|-6|-5	0.508435	0.574427
																																																																																																																																																																																																																																																																																																																																																																																																																																																																																																																																	S6	Gilbert_ST3GAL5_4	E7	ST3GAL5	WT	Productive binding	grid_complement|2|-6|-3	0.441704	0.487669
																																																																																																																																																																																																																																																																																																																																																																																																																																																																																																																																	S6	Gilbert_ST3GAL5_4	E7	ST3GAL5	WT	Productive binding	grid_complement|2|-6|-1	0.351392	0.29785
																																																																																																																																																																																																																																																																																																																																																																																																																																																																																																																																	S6	Gilbert_ST3GAL5_4	E7	ST3GAL5	WT	Productive binding	grid_complement|2|-6|-2	0.448468	0.365014
																																																																																																																																																																																																																																																																																																																																																																																																																																																																																																																																	S6	Gilbert_ST3GAL5_4	E7	ST3GAL5	WT	Productive binding	grid_complement|2|-6|-4	0.483153	0.493677
																																																																																																																																																																																																																																																																																																																																																																																																																																																																																																																																	S6	Gilbert_ST3GAL5_4	E7	ST3GAL5	WT	Productive binding	transition_complement|2|-6|-5	0.524779	0.610629
																																																																																																																																																																																																																																																																																																																																																																																																																																																																																																																																	S6	Gilbert_ST3GAL5_4	E7	ST3GAL5	WT	Productive binding	transition_transition|2|-6|-5	0.594469	0.598741
																																																																																																																																																																																																																																																																																																																																																																																																																																																																																																																																	S6	Gilbert_ST3GAL5_4	E7	ST3GAL5	WT	Productive binding	transition_transition|2|-3|-2	0.608248	0.658758
																																																																																																																																																																																																																																																																																																																																																																																																																																																																																																																																	S6	Gilbert_ST3GAL5_4	E7	ST3GAL5	WT	Productive binding	grid_complement|2|-3|-3	0.62781	0.651633
																																																																																																																																																																																																																																																																																																																																																																																																																																																																																																																																	S6	Gilbert_ST3GAL5_4	E7	ST3GAL5	WT	Productive binding	grid_complement|2|-3|-1	0.504895	0.523364
																																																																																																																																																																																																																																																																																																																																																																																																																																																																																																																																	S6	Gilbert_ST3GAL5_4	E7	ST3GAL5	WT	Productive binding	grid_complement|2|-3|-2	0.514788	0.579068
																																																																																																																																																																																																																																																																																																																																																																																																																																																																																																																																	S6	Gilbert_ST3GAL5_4	E7	ST3GAL5	WT	Productive binding	transition_complement|2|-3|-2	0.517675	0.636833
																																																																																																																																																																																																																																																																																																																																																																																																																																																																																																																																	S6	Gilbert_ST3GAL5_4	E7	ST3GAL5	WT	Productive binding	transition_complement|2|-1|0	0.504196	0.547444
																																																																																																																																																																																																																																																																																																																																																																																																																																																																																																																																	S6	Gilbert_ST3GAL5_4	E7	ST3GAL5	WT	Productive binding	grid_complement|2|-1|-1	0.526783	0.661743
																																																																																																																																																																																																																																																																																																																																																																																																																																																																																																																																	S6	Gilbert_ST3GAL5_4	E7	ST3GAL5	WT	Productive binding	transition_transition|2|-1|0	0.638796	0.525723
																																																																																																																																																																																																																																																																																																																																																																																																																																																																																																																																	S6	Gilbert_ST3GAL5_4	E7	ST3GAL5	WT	Productive binding	transition_transition|2|0|1	0.15461	0.126519
																																																																																																																																																																																																																																																																																																																																																																																																																																																																																																																																	S6	Gilbert_ST3GAL5_4	E7	ST3GAL5	WT	Productive binding	transition_complement|2|0|1	0.204106	0.199435
																																																																																																																																																																																																																																																																																																																																																																																																																																																																																																																																	S6	Gilbert_ST3GAL5_4	E7	ST3GAL5	WT	Productive binding	transition_transition|2|1|2	0.15461	0.245297
																																																																																																																																																																																																																																																																																																																																																																																																																																																																																																																																	S6	Gilbert_ST3GAL5_4	E7	ST3GAL5	WT	Productive binding	transition_complement|2|1|2	0.15461	0.02
																																																																																																																																																																																																																																																																																																																																																																																																																																																																																																																																	S6	Gilbert_ST3GAL5_4	E7	ST3GAL5	WT	Productive binding	grid_complement|2|-2|-1	0.504071	0.549104
																																																																																																																																																																																																																																																																																																																																																																																																																																																																																																																																	S6	Gilbert_ST3GAL5_4	E7	ST3GAL5	WT	Productive binding	transition_complement|2|-2|-1	0.49233	0.542622
																																																																																																																																																																																																																																																																																																																																																																																																																																																																																																																																	S6	Gilbert_ST3GAL5_4	E7	ST3GAL5	WT	Productive binding	grid_complement|2|-2|-2	0.671384	0.586528
																																																																																																																																																																																																																																																																																																																																																																																																																																																																																																																																	S6	Gilbert_ST3GAL5_4	E7	ST3GAL5	WT	Productive binding	transition_transition|2|-2|-1	0.522638	0.631197
																																																																																																																																																																																																																																																																																																																																																																																																																																																																																																																																	S6	Gilbert_ST3GAL5_4	E7	ST3GAL5	WT	Productive binding	transition_transition|2|-4|-3	0.604268	0.605075
																																																																																																																																																																																																																																																																																																																																																																																																																																																																																																																																	S6	Gilbert_ST3GAL5_4	E7	ST3GAL5	WT	Productive binding	transition_complement|2|-4|-3	0.59565	0.61524
																																																																																																																																																																																																																																																																																																																																																																																																																																																																																																																																	S6	Gilbert_ST3GAL5_4	E7	ST3GAL5	WT	Productive binding	grid_complement|2|-4|-3	0.585719	0.607167
																																																																																																																																																																																																																																																																																																																																																																																																																																																																																																																																	S6	Gilbert_ST3GAL5_4	E7	ST3GAL5	WT	Productive binding	grid_complement|2|-4|-1	0.488519	0.403188
																																																																																																																																																																																																																																																																																																																																																																																																																																																																																																																																	S6	Gilbert_ST3GAL5_4	E7	ST3GAL5	WT	Productive binding	grid_complement|2|-4|-2	0.498372	0.49154
																																																																																																																																																																																																																																																																																																																																																																																																																																																																																																																																	S6	Gilbert_ST3GAL5_4	E7	ST3GAL5	WT	Productive binding	grid_complement|2|-4|-4	0.660077	0.659542
																																																																																																																																																																																																																																																																																																																																																																																																																																																																																																																																	S6	Gilbert_ST3GAL5_4	E7	ST3GAL5	WT	Productive binding	grid_complement|2|-5|-5	0.610161	0.601877
																																																																																																																																																																																																																																																																																																																																																																																																																																																																																																																																	S6	Gilbert_ST3GAL5_4	E7	ST3GAL5	WT	Productive binding	transition_complement|2|-5|-4	0.531399	0.539382
																																																																																																																																																																																																																																																																																																																																																																																																																																																																																																																																	S6	Gilbert_ST3GAL5_4	E7	ST3GAL5	WT	Productive binding	grid_complement|2|-5|-3	0.504526	0.504643
																																																																																																																																																																																																																																																																																																																																																																																																																																																																																																																																	S6	Gilbert_ST3GAL5_4	E7	ST3GAL5	WT	Productive binding	grid_complement|2|-5|-1	0.403457	0.292454
																																																																																																																																																																																																																																																																																																																																																																																																																																																																																																																																	S6	Gilbert_ST3GAL5_4	E7	ST3GAL5	WT	Productive binding	grid_complement|2|-5|-2	0.45724	0.428138
																																																																																																																																																																																																																																																																																																																																																																																																																																																																																																																																	S6	Gilbert_ST3GAL5_4	E7	ST3GAL5	WT	Productive binding	grid_complement|2|-5|-4	0.516011	0.584306
																																																																																																																																																																																																																																																																																																																																																																																																																																																																																																																																	S6	Gilbert_ST3GAL5_4	E7	ST3GAL5	WT	Productive binding	transition_transition|2|-5|-4	0.605206	0.5539
																																																																																																																																																																																																																																																																																																																																																																																																																																																																																																																																	S6	Gilbert_ST3GAL5_4	E7	ST3GAL5	WT	Productive binding	transition_transition|2|-8|-7	0.594783	0.587332
																																																																																																																																																																																																																																																																																																																																																																																																																																																																																																																																	S6	Gilbert_ST3GAL5_4	E7	ST3GAL5	WT	Productive binding	grid_complement|2|-8|-6	0.509947	0.529346
																																																																																																																																																																																																																																																																																																																																																																																																																																																																																																																																	S6	Gilbert_ST3GAL5_4	E7	ST3GAL5	WT	Productive binding	grid_complement|2|-8|-5	0.499101	0.540764
																																																																																																																																																																																																																																																																																																																																																																																																																																																																																																																																	S6	Gilbert_ST3GAL5_4	E7	ST3GAL5	WT	Productive binding	grid_complement|2|-8|-3	0.484397	0.491453
																																																																																																																																																																																																																																																																																																																																																																																																																																																																																																																																	S6	Gilbert_ST3GAL5_4	E7	ST3GAL5	WT	Productive binding	grid_complement|2|-8|-1	0.346581	0.284639
																																																																																																																																																																																																																																																																																																																																																																																																																																																																																																																																	S6	Gilbert_ST3GAL5_4	E7	ST3GAL5	WT	Productive binding	grid_complement|2|-8|-2	0.409006	0.406014
																																																																																																																																																																																																																																																																																																																																																																																																																																																																																																																																	S6	Gilbert_ST3GAL5_4	E7	ST3GAL5	WT	Productive binding	grid_complement|2|-8|-4	0.489474	0.524977
																																																																																																																																																																																																																																																																																																																																																																																																																																																																																																																																	S6	Gilbert_ST3GAL5_4	E7	ST3GAL5	WT	Productive binding	grid_complement|2|-8|-7	0.511875	0.554029
																																																																																																																																																																																																																																																																																																																																																																																																																																																																																																																																	S6	Gilbert_ST3GAL5_4	E7	ST3GAL5	WT	Productive binding	transition_complement|2|-8|-7	0.604581	0.609224
																																																																																																																																																																																																																																																																																																																																																																																																																																																																																																																																	S6	Gilbert_ST3GAL5_4	E7	ST3GAL5	WT	Productive binding	grid_complement|2|-8|-8	0.776474	0.610296
																																																																																																																																																																																																																																																																																																																																																																																																																																																																																																																																	S6	Gilbert_ST3GAL5_4	E7	ST3GAL5	WT	Productive binding	grid_complement|2|-9|-9	0.664628	0.603202
																																																																																																																																																																																																																																																																																																																																																																																																																																																																																																																																	S6	Gilbert_ST3GAL5_4	E7	ST3GAL5	WT	Productive binding	transition_complement|2|-9|-8	0.603999	0.59539
																																																																																																																																																																																																																																																																																																																																																																																																																																																																																																																																	S6	Gilbert_ST3GAL5_4	E7	ST3GAL5	WT	Productive binding	grid_complement|2|-9|-6	0.498919	0.448607
																																																																																																																																																																																																																																																																																																																																																																																																																																																																																																																																	S6	Gilbert_ST3GAL5_4	E7	ST3GAL5	WT	Productive binding	grid_complement|2|-9|-5	0.48411	0.458499
																																																																																																																																																																																																																																																																																																																																																																																																																																																																																																																																	S6	Gilbert_ST3GAL5_4	E7	ST3GAL5	WT	Productive binding	grid_complement|2|-9|-3	0.479029	0.362749
																																																																																																																																																																																																																																																																																																																																																																																																																																																																																																																																	S6	Gilbert_ST3GAL5_4	E7	ST3GAL5	WT	Productive binding	grid_complement|2|-9|-1	0.286924	0.195684
																																																																																																																																																																																																																																																																																																																																																																																																																																																																																																																																	S6	Gilbert_ST3GAL5_4	E7	ST3GAL5	WT	Productive binding	grid_complement|2|-9|-2	0.34038	0.275031
																																																																																																																																																																																																																																																																																																																																																																																																																																																																																																																																	S6	Gilbert_ST3GAL5_4	E7	ST3GAL5	WT	Productive binding	grid_complement|2|-9|-4	0.488868	0.397156
																																																																																																																																																																																																																																																																																																																																																																																																																																																																																																																																	S6	Gilbert_ST3GAL5_4	E7	ST3GAL5	WT	Productive binding	grid_complement|2|-9|-7	0.514242	0.513585
																																																																																																																																																																																																																																																																																																																																																																																																																																																																																																																																	S6	Gilbert_ST3GAL5_4	E7	ST3GAL5	WT	Productive binding	grid_complement|2|-9|-8	0.602289	0.628105
																																																																																																																																																																																																																																																																																																																																																																																																																																																																																																																																	S6	Gilbert_ST3GAL5_4	E7	ST3GAL5	WT	Productive binding	transition_transition|2|-9|-8	0.601934	0.608668
																																																																																																																																																																																																																																																																																																																																																																																																																																																																																																																																	S6	Gilbert_ST3GAL5_4	E7	ST3GAL5	WT	Productive binding	complement_complement|2|-10|-6	0.516449	0.498839
																																																																																																																																																																																																																																																																																																																																																																																																																																																																																																																																	S6	Gilbert_ST3GAL5_4	E7	ST3GAL5	WT	Productive binding	grid_complement|2|-10|-10	0.689442	0.601603
																																																																																																																																																																																																																																																																																																																																																																																																																																																																																																																																	S6	Gilbert_ST3GAL5_4	E7	ST3GAL5	WT	Productive binding	complement_complement|2|-10|-2	0.591793	0.589732
																																																																																																																																																																																																																																																																																																																																																																																																																																																																																																																																	S6	Gilbert_ST3GAL5_4	E7	ST3GAL5	WT	Productive binding	grid_complement|2|-10|-9	0.595156	0.568513
																																																																																																																																																																																																																																																																																																																																																																																																																																																																																																																																	S6	Gilbert_ST3GAL5_4	E7	ST3GAL5	WT	Productive binding	grid_complement|2|-10|-6	0.499063	0.414633
																																																																																																																																																																																																																																																																																																																																																																																																																																																																																																																																	S6	Gilbert_ST3GAL5_4	E7	ST3GAL5	WT	Productive binding	grid_complement|2|-10|-5	0.463953	0.415422
																																																																																																																																																																																																																																																																																																																																																																																																																																																																																																																																	S6	Gilbert_ST3GAL5_4	E7	ST3GAL5	WT	Productive binding	grid_complement|2|-10|-3	0.415077	0.356614
																																																																																																																																																																																																																																																																																																																																																																																																																																																																																																																																	S6	Gilbert_ST3GAL5_4	E7	ST3GAL5	WT	Productive binding	grid_complement|2|-10|-1	0.318111	0.193897
																																																																																																																																																																																																																																																																																																																																																																																																																																																																																																																																	S6	Gilbert_ST3GAL5_4	E7	ST3GAL5	WT	Productive binding	grid_complement|2|-10|-2	0.350655	0.32846
																																																																																																																																																																																																																																																																																																																																																																																																																																																																																																																																	S6	Gilbert_ST3GAL5_4	E7	ST3GAL5	WT	Productive binding	grid_complement|2|-10|-4	0.486926	0.362617
																																																																																																																																																																																																																																																																																																																																																																																																																																																																																																																																	S6	Gilbert_ST3GAL5_4	E7	ST3GAL5	WT	Productive binding	grid_complement|2|-10|-7	0.500045	0.501743
																																																																																																																																																																																																																																																																																																																																																																																																																																																																																																																																	S6	Gilbert_ST3GAL5_4	E7	ST3GAL5	WT	Productive binding	grid_complement|2|-10|-8	0.509789	0.539407
																																																																																																																																																																																																																																																																																																																																																																																																																																																																																																																																	S6	Gilbert_ST3GAL5_4	E7	ST3GAL5	WT	Productive binding	transition_complement|2|-10|-9	0.650363	0.600029
																																																																																																																																																																																																																																																																																																																																																																																																																																																																																																																																	S6	Gilbert_ST3GAL5_4	E7	ST3GAL5	WT	Productive binding	transition_transition|2|-10|-9	0.660187	0.629227
																																																																																																																																																																																																																																																																																																																																																																																																																																																																																																																																	S6	Gilbert_ST3GAL5_4	E7	ST3GAL5	WT	Productive binding	grid_complement|2|-11|-11	0.785547	0.700204
																																																																																																																																																																																																																																																																																																																																																																																																																																																																																																																																	S6	Gilbert_ST3GAL5_4	E7	ST3GAL5	WT	Productive binding	grid_complement|2|-11|-10	0.648358	0.575535
																																																																																																																																																																																																																																																																																																																																																																																																																																																																																																																																	S6	Gilbert_ST3GAL5_4	E7	ST3GAL5	WT	Productive binding	grid_complement|2|-11|-9	0.549435	0.596231
																																																																																																																																																																																																																																																																																																																																																																																																																																																																																																																																	S6	Gilbert_ST3GAL5_4	E7	ST3GAL5	WT	Productive binding	grid_complement|2|-11|-6	0.507987	0.512772
																																																																																																																																																																																																																																																																																																																																																																																																																																																																																																																																	S6	Gilbert_ST3GAL5_4	E7	ST3GAL5	WT	Productive binding	grid_complement|2|-11|-5	0.482468	0.446848
																																																																																																																																																																																																																																																																																																																																																																																																																																																																																																																																	S6	Gilbert_ST3GAL5_4	E7	ST3GAL5	WT	Productive binding	grid_complement|2|-11|-3	0.450931	0.333286
																																																																																																																																																																																																																																																																																																																																																																																																																																																																																																																																	S6	Gilbert_ST3GAL5_4	E7	ST3GAL5	WT	Productive binding	grid_complement|2|-11|-1	0.312944	0.306245
																																																																																																																																																																																																																																																																																																																																																																																																																																																																																																																																	S6	Gilbert_ST3GAL5_4	E7	ST3GAL5	WT	Productive binding	grid_complement|2|-11|-2	0.347717	0.32164
																																																																																																																																																																																																																																																																																																																																																																																																																																																																																																																																	S6	Gilbert_ST3GAL5_4	E7	ST3GAL5	WT	Productive binding	grid_complement|2|-11|-4	0.468813	0.377563
																																																																																																																																																																																																																																																																																																																																																																																																																																																																																																																																	S6	Gilbert_ST3GAL5_4	E7	ST3GAL5	WT	Productive binding	grid_complement|2|-11|-7	0.497031	0.521906
																																																																																																																																																																																																																																																																																																																																																																																																																																																																																																																																	S6	Gilbert_ST3GAL5_4	E7	ST3GAL5	WT	Productive binding	grid_complement|2|-11|-8	0.512709	0.559436
																																																																																																																																																																																																																																																																																																																																																																																																																																																																																																																																	S6	Gilbert_ST3GAL5_4	E7	ST3GAL5	WT	Productive binding	transition_complement|2|-11|-10	0.666056	0.591734
																																																																																																																																																																																																																																																																																																																																																																																																																																																																																																																																	S6	Gilbert_ST3GAL5_4	E7	ST3GAL5	WT	Productive binding	transition_transition|2|-11|-10	0.727278	0.655286
																																																																																																																																																																																																																																																																																																																																																																																																																																																																																																																																	S6	Gilbert_ST3GAL5_4	E7	ST3GAL5	WT	Productive binding	transition_complement|2|-13|-12	0.768203	0.859324
																																																																																																																																																																																																																																																																																																																																																																																																																																																																																																																																	S6	Gilbert_ST3GAL5_4	E7	ST3GAL5	WT	Productive binding	grid_complement|2|-13|-12	0.723676	0.846326
																																																																																																																																																																																																																																																																																																																																																																																																																																																																																																																																	S6	Gilbert_ST3GAL5_4	E7	ST3GAL5	WT	Productive binding	grid_complement|2|-13|-11	0.634159	0.64647
																																																																																																																																																																																																																																																																																																																																																																																																																																																																																																																																	S6	Gilbert_ST3GAL5_4	E7	ST3GAL5	WT	Productive binding	grid_complement|2|-13|-10	0.604368	0.564065
																																																																																																																																																																																																																																																																																																																																																																																																																																																																																																																																	S6	Gilbert_ST3GAL5_4	E7	ST3GAL5	WT	Productive binding	grid_complement|2|-13|-9	0.542655	0.631558
																																																																																																																																																																																																																																																																																																																																																																																																																																																																																																																																	S6	Gilbert_ST3GAL5_4	E7	ST3GAL5	WT	Productive binding	grid_complement|2|-13|-6	0.481153	0.455839
																																																																																																																																																																																																																																																																																																																																																																																																																																																																																																																																	S6	Gilbert_ST3GAL5_4	E7	ST3GAL5	WT	Productive binding	grid_complement|2|-13|-5	0.466585	0.458534
																																																																																																																																																																																																																																																																																																																																																																																																																																																																																																																																	S6	Gilbert_ST3GAL5_4	E7	ST3GAL5	WT	Productive binding	grid_complement|2|-13|-3	0.358551	0.38358
																																																																																																																																																																																																																																																																																																																																																																																																																																																																																																																																	S6	Gilbert_ST3GAL5_4	E7	ST3GAL5	WT	Productive binding	grid_complement|2|-13|-1	0.240832	0.253058
																																																																																																																																																																																																																																																																																																																																																																																																																																																																																																																																	S6	Gilbert_ST3GAL5_4	E7	ST3GAL5	WT	Productive binding	grid_complement|2|-13|-2	0.349628	0.388856
																																																																																																																																																																																																																																																																																																																																																																																																																																																																																																																																	S6	Gilbert_ST3GAL5_4	E7	ST3GAL5	WT	Productive binding	grid_complement|2|-13|-4	0.446735	0.370207
																																																																																																																																																																																																																																																																																																																																																																																																																																																																																																																																	S6	Gilbert_ST3GAL5_4	E7	ST3GAL5	WT	Productive binding	grid_complement|2|-13|-7	0.493005	0.518721
																																																																																																																																																																																																																																																																																																																																																																																																																																																																																																																																	S6	Gilbert_ST3GAL5_4	E7	ST3GAL5	WT	Productive binding	grid_complement|2|-13|-8	0.510942	0.584394
																																																																																																																																																																																																																																																																																																																																																																																																																																																																																																																																	S6	Gilbert_ST3GAL5_4	E7	ST3GAL5	WT	Productive binding	grid_complement|2|-13|-13	0.816835	0.843256
																																																																																																																																																																																																																																																																																																																																																																																																																																																																																																																																	S6	Gilbert_ST3GAL5_4	E7	ST3GAL5	WT	Productive binding	transition_transition|2|-13|-12	0.802776	0.860264
																																																																																																																																																																																																																																																																																																																																																																																																																																																																																																																																	S6	Gilbert_ST3GAL5_4	E7	ST3GAL5	WT	Productive binding	transition_complement|2|-15|-14	0.796059	0.820628
																																																																																																																																																																																																																																																																																																																																																																																																																																																																																																																																	S6	Gilbert_ST3GAL5_4	E7	ST3GAL5	WT	Productive binding	grid_complement|2|-15|-14	0.797261	0.82939
																																																																																																																																																																																																																																																																																																																																																																																																																																																																																																																																	S6	Gilbert_ST3GAL5_4	E7	ST3GAL5	WT	Productive binding	grid_complement|2|-15|-12	0.709872	0.909984
																																																																																																																																																																																																																																																																																																																																																																																																																																																																																																																																	S6	Gilbert_ST3GAL5_4	E7	ST3GAL5	WT	Productive binding	grid_complement|2|-15|-11	0.65062	0.64904
																																																																																																																																																																																																																																																																																																																																																																																																																																																																																																																																	S6	Gilbert_ST3GAL5_4	E7	ST3GAL5	WT	Productive binding	grid_complement|2|-15|-10	0.605841	0.570994
																																																																																																																																																																																																																																																																																																																																																																																																																																																																																																																																	S6	Gilbert_ST3GAL5_4	E7	ST3GAL5	WT	Productive binding	grid_complement|2|-15|-9	0.53154	0.572817
																																																																																																																																																																																																																																																																																																																																																																																																																																																																																																																																	S6	Gilbert_ST3GAL5_4	E7	ST3GAL5	WT	Productive binding	grid_complement|2|-15|-6	0.442101	0.376059
																																																																																																																																																																																																																																																																																																																																																																																																																																																																																																																																	S6	Gilbert_ST3GAL5_4	E7	ST3GAL5	WT	Productive binding	grid_complement|2|-15|-5	0.446233	0.495482
																																																																																																																																																																																																																																																																																																																																																																																																																																																																																																																																	S6	Gilbert_ST3GAL5_4	E7	ST3GAL5	WT	Productive binding	grid_complement|2|-15|-3	0.33395	0.29704
																																																																																																																																																																																																																																																																																																																																																																																																																																																																																																																																	S6	Gilbert_ST3GAL5_4	E7	ST3GAL5	WT	Productive binding	grid_complement|2|-15|-1	0.247865	0.229414
																																																																																																																																																																																																																																																																																																																																																																																																																																																																																																																																	S6	Gilbert_ST3GAL5_4	E7	ST3GAL5	WT	Productive binding	grid_complement|2|-15|-2	0.316557	0.317237
																																																																																																																																																																																																																																																																																																																																																																																																																																																																																																																																	S6	Gilbert_ST3GAL5_4	E7	ST3GAL5	WT	Productive binding	grid_complement|2|-15|-4	0.418852	0.356006
																																																																																																																																																																																																																																																																																																																																																																																																																																																																																																																																	S6	Gilbert_ST3GAL5_4	E7	ST3GAL5	WT	Productive binding	grid_complement|2|-15|-7	0.489265	0.500256
																																																																																																																																																																																																																																																																																																																																																																																																																																																																																																																																	S6	Gilbert_ST3GAL5_4	E7	ST3GAL5	WT	Productive binding	grid_complement|2|-15|-8	0.527751	0.56357
																																																																																																																																																																																																																																																																																																																																																																																																																																																																																																																																	S6	Gilbert_ST3GAL5_4	E7	ST3GAL5	WT	Productive binding	grid_complement|2|-15|-13	0.782989	0.857819
																																																																																																																																																																																																																																																																																																																																																																																																																																																																																																																																	S6	Gilbert_ST3GAL5_4	E7	ST3GAL5	WT	Productive binding	complement_complement|2|-15|-6	0.608727	0.59056
																																																																																																																																																																																																																																																																																																																																																																																																																																																																																																																																	S6	Gilbert_ST3GAL5_4	E7	ST3GAL5	WT	Productive binding	grid_complement|2|-15|-15	0.849968	0.828655
																																																																																																																																																																																																																																																																																																																																																																																																																																																																																																																																	S6	Gilbert_ST3GAL5_4	E7	ST3GAL5	WT	Productive binding	complement_complement|2|-15|-2	0.609339	0.593387
																																																																																																																																																																																																																																																																																																																																																																																																																																																																																																																																	S6	Gilbert_ST3GAL5_4	E7	ST3GAL5	WT	Productive binding	complement_complement|2|-15|-10	0.60899	0.66146
																																																																																																																																																																																																																																																																																																																																																																																																																																																																																																																																	S6	Gilbert_ST3GAL5_4	E7	ST3GAL5	WT	Productive binding	transition_transition|2|-15|-14	0.804178	0.800865
																																																																																																																																																																																																																																																																																																																																																																																																																																																																																																																																	S6	Gilbert_ST3GAL5_4	E7	ST3GAL5	WT	Productive binding	grid_complement|2|-17|-16	0.825364	0.830887
																																																																																																																																																																																																																																																																																																																																																																																																																																																																																																																																	S6	Gilbert_ST3GAL5_4	E7	ST3GAL5	WT	Productive binding	grid_complement|2|-17|-14	0.810063	0.841158
																																																																																																																																																																																																																																																																																																																																																																																																																																																																																																																																	S6	Gilbert_ST3GAL5_4	E7	ST3GAL5	WT	Productive binding	grid_complement|2|-17|-12	0.715266	0.852006
																																																																																																																																																																																																																																																																																																																																																																																																																																																																																																																																	S6	Gilbert_ST3GAL5_4	E7	ST3GAL5	WT	Productive binding	grid_complement|2|-17|-11	0.635797	0.630654
																																																																																																																																																																																																																																																																																																																																																																																																																																																																																																																																	S6	Gilbert_ST3GAL5_4	E7	ST3GAL5	WT	Productive binding	grid_complement|2|-17|-10	0.612943	0.541345
																																																																																																																																																																																																																																																																																																																																																																																																																																																																																																																																	S6	Gilbert_ST3GAL5_4	E7	ST3GAL5	WT	Productive binding	grid_complement|2|-17|-9	0.531441	0.555943
																																																																																																																																																																																																																																																																																																																																																																																																																																																																																																																																	S6	Gilbert_ST3GAL5_4	E7	ST3GAL5	WT	Productive binding	grid_complement|2|-17|-6	0.477154	0.460846
																																																																																																																																																																																																																																																																																																																																																																																																																																																																																																																																	S6	Gilbert_ST3GAL5_4	E7	ST3GAL5	WT	Productive binding	grid_complement|2|-17|-5	0.404223	0.405365
																																																																																																																																																																																																																																																																																																																																																																																																																																																																																																																																	S6	Gilbert_ST3GAL5_4	E7	ST3GAL5	WT	Productive binding	grid_complement|2|-17|-3	0.31257	0.325971
																																																																																																																																																																																																																																																																																																																																																																																																																																																																																																																																	S6	Gilbert_ST3GAL5_4	E7	ST3GAL5	WT	Productive binding	grid_complement|2|-17|-1	0.15461	0.288982
																																																																																																																																																																																																																																																																																																																																																																																																																																																																																																																																	S6	Gilbert_ST3GAL5_4	E7	ST3GAL5	WT	Productive binding	grid_complement|2|-17|-2	0.267244	0.310263
																																																																																																																																																																																																																																																																																																																																																																																																																																																																																																																																	S6	Gilbert_ST3GAL5_4	E7	ST3GAL5	WT	Productive binding	grid_complement|2|-17|-4	0.364546	0.370189
																																																																																																																																																																																																																																																																																																																																																																																																																																																																																																																																	S6	Gilbert_ST3GAL5_4	E7	ST3GAL5	WT	Productive binding	grid_complement|2|-17|-7	0.464825	0.473743
																																																																																																																																																																																																																																																																																																																																																																																																																																																																																																																																	S6	Gilbert_ST3GAL5_4	E7	ST3GAL5	WT	Productive binding	grid_complement|2|-17|-8	0.501494	0.569088
																																																																																																																																																																																																																																																																																																																																																																																																																																																																																																																																	S6	Gilbert_ST3GAL5_4	E7	ST3GAL5	WT	Productive binding	grid_complement|2|-17|-13	0.808879	0.862747
																																																																																																																																																																																																																																																																																																																																																																																																																																																																																																																																	S6	Gilbert_ST3GAL5_4	E7	ST3GAL5	WT	Productive binding	grid_complement|2|-17|-15	0.82135	0.804737
																																																																																																																																																																																																																																																																																																																																																																																																																																																																																																																																	S6	Gilbert_ST3GAL5_4	E7	ST3GAL5	WT	Productive binding	transition_complement|2|-17|-16	0.830247	0.813556
																																																																																																																																																																																																																																																																																																																																																																																																																																																																																																																																	S6	Gilbert_ST3GAL5_4	E7	ST3GAL5	WT	Productive binding	grid_complement|2|-17|-17	0.836717	0.830003
																																																																																																																																																																																																																																																																																																																																																																																																																																																																																																																																	S6	Gilbert_ST3GAL5_4	E7	ST3GAL5	WT	Productive binding	transition_transition|2|-17|-16	0.79889	0.821728
																																																																																																																																																																																																																																																																																																																																																																																																																																																																																																																																	S6	Gilbert_ST3GAL5_4	E7	ST3GAL5	WT	Productive binding	grid_complement|2|-19|-18	0.812424	0.857719
																																																																																																																																																																																																																																																																																																																																																																																																																																																																																																																																	S6	Gilbert_ST3GAL5_4	E7	ST3GAL5	WT	Productive binding	grid_complement|2|-19|-16	0.810191	0.851635
																																																																																																																																																																																																																																																																																																																																																																																																																																																																																																																																	S6	Gilbert_ST3GAL5_4	E7	ST3GAL5	WT	Productive binding	grid_complement|2|-19|-14	0.802603	0.855821
																																																																																																																																																																																																																																																																																																																																																																																																																																																																																																																																	S6	Gilbert_ST3GAL5_4	E7	ST3GAL5	WT	Productive binding	grid_complement|2|-19|-12	0.721494	0.836488
																																																																																																																																																																																																																																																																																																																																																																																																																																																																																																																																	S6	Gilbert_ST3GAL5_4	E7	ST3GAL5	WT	Productive binding	grid_complement|2|-19|-11	0.663078	0.618895
																																																																																																																																																																																																																																																																																																																																																																																																																																																																																																																																	S6	Gilbert_ST3GAL5_4	E7	ST3GAL5	WT	Productive binding	grid_complement|2|-19|-10	0.594677	0.549356
																																																																																																																																																																																																																																																																																																																																																																																																																																																																																																																																	S6	Gilbert_ST3GAL5_4	E7	ST3GAL5	WT	Productive binding	grid_complement|2|-19|-9	0.523744	0.547952
																																																																																																																																																																																																																																																																																																																																																																																																																																																																																																																																	S6	Gilbert_ST3GAL5_4	E7	ST3GAL5	WT	Productive binding	grid_complement|2|-19|-6	0.451862	0.43815
																																																																																																																																																																																																																																																																																																																																																																																																																																																																																																																																	S6	Gilbert_ST3GAL5_4	E7	ST3GAL5	WT	Productive binding	grid_complement|2|-19|-5	0.386388	0.426474
																																																																																																																																																																																																																																																																																																																																																																																																																																																																																																																																	S6	Gilbert_ST3GAL5_4	E7	ST3GAL5	WT	Productive binding	grid_complement|2|-19|-3	0.317789	0.342854
																																																																																																																																																																																																																																																																																																																																																																																																																																																																																																																																	S6	Gilbert_ST3GAL5_4	E7	ST3GAL5	WT	Productive binding	grid_complement|2|-19|-1	0.15461	0.255908
																																																																																																																																																																																																																																																																																																																																																																																																																																																																																																																																	S6	Gilbert_ST3GAL5_4	E7	ST3GAL5	WT	Productive binding	grid_complement|2|-19|-2	0.248691	0.334688
																																																																																																																																																																																																																																																																																																																																																																																																																																																																																																																																	S6	Gilbert_ST3GAL5_4	E7	ST3GAL5	WT	Productive binding	grid_complement|2|-19|-4	0.379956	0.410671
																																																																																																																																																																																																																																																																																																																																																																																																																																																																																																																																	S6	Gilbert_ST3GAL5_4	E7	ST3GAL5	WT	Productive binding	grid_complement|2|-19|-7	0.465134	0.484099
																																																																																																																																																																																																																																																																																																																																																																																																																																																																																																																																	S6	Gilbert_ST3GAL5_4	E7	ST3GAL5	WT	Productive binding	grid_complement|2|-19|-8	0.487616	0.523332
																																																																																																																																																																																																																																																																																																																																																																																																																																																																																																																																	S6	Gilbert_ST3GAL5_4	E7	ST3GAL5	WT	Productive binding	grid_complement|2|-19|-13	0.786809	0.840913
																																																																																																																																																																																																																																																																																																																																																																																																																																																																																																																																	S6	Gilbert_ST3GAL5_4	E7	ST3GAL5	WT	Productive binding	grid_complement|2|-19|-15	0.827234	0.822256
																																																																																																																																																																																																																																																																																																																																																																																																																																																																																																																																	S6	Gilbert_ST3GAL5_4	E7	ST3GAL5	WT	Productive binding	grid_complement|2|-19|-17	0.827036	0.832006
																																																																																																																																																																																																																																																																																																																																																																																																																																																																																																																																	S6	Gilbert_ST3GAL5_4	E7	ST3GAL5	WT	Productive binding	transition_complement|2|-19|-18	0.812336	0.769104
																																																																																																																																																																																																																																																																																																																																																																																																																																																																																																																																	S6	Gilbert_ST3GAL5_4	E7	ST3GAL5	WT	Productive binding	complement_complement|2|-19|-6	0.604212	0.545265
																																																																																																																																																																																																																																																																																																																																																																																																																																																																																																																																	S6	Gilbert_ST3GAL5_4	E7	ST3GAL5	WT	Productive binding	grid_complement|2|-19|-19	0.805986	0.789118
																																																																																																																																																																																																																																																																																																																																																																																																																																																																																																																																	S6	Gilbert_ST3GAL5_4	E7	ST3GAL5	WT	Productive binding	complement_complement|2|-19|-2	0.601437	0.583924
																																																																																																																																																																																																																																																																																																																																																																																																																																																																																																																																	S6	Gilbert_ST3GAL5_4	E7	ST3GAL5	WT	Productive binding	complement_complement|2|-19|-10	0.62849	0.576622
																																																																																																																																																																																																																																																																																																																																																																																																																																																																																																																																	S6	Gilbert_ST3GAL5_4	E7	ST3GAL5	WT	Productive binding	complement_complement|2|-19|-15	0.810973	0.813975
																																																																																																																																																																																																																																																																																																																																																																																																																																																																																																																																	S6	Gilbert_ST3GAL5_4	E7	ST3GAL5	WT	Productive binding	transition_transition|2|-19|-18	0.825237	0.828751
																																																																																																																																																																																																																																																																																																																																																																																																																																																																																																																																	S50	Gilbert_ST3GAL5_4_CM	E8	ST3GAL5	CM	Productive binding	transition_transition|2|-20|-19	0.799645	0.699764
																																																																																																																																																																																																																																																																																																																																																																																																																																																																																																																																	S50	Gilbert_ST3GAL5_4_CM	E8	ST3GAL5	CM	Productive binding	transition_complement|2|-20|-19	0.713536	0.707401
																																																																																																																																																																																																																																																																																																																																																																																																																																																																																																																																	S50	Gilbert_ST3GAL5_4_CM	E8	ST3GAL5	CM	Productive binding	rgrid_complement|2|-19|-5	0.387933	0.433212
																																																																																																																																																																																																																																																																																																																																																																																																																																																																																																																																	S50	Gilbert_ST3GAL5_4_CM	E8	ST3GAL5	CM	Productive binding	rgrid_complement|2|-19|-3	0.427257	0.467857
																																																																																																																																																																																																																																																																																																																																																																																																																																																																																																																																	S50	Gilbert_ST3GAL5_4_CM	E8	ST3GAL5	CM	Productive binding	rgrid_complement|2|-19|-1	0.694563	0.722085
																																																																																																																																																																																																																																																																																																																																																																																																																																																																																																																																	S50	Gilbert_ST3GAL5_4_CM	E8	ST3GAL5	CM	Productive binding	grid_complement|2|-20|-19	0.694563	0.722085
																																																																																																																																																																																																																																																																																																																																																																																																																																																																																																																																	S50	Gilbert_ST3GAL5_4_CM	E8	ST3GAL5	CM	Productive binding	rgrid_complement|2|-19|-2	0.43292	0.534302
																																																																																																																																																																																																																																																																																																																																																																																																																																																																																																																																	S50	Gilbert_ST3GAL5_4_CM	E8	ST3GAL5	CM	Productive binding	rgrid_complement|2|-19|-4	0.423029	0.462738
																																																																																																																																																																																																																																																																																																																																																																																																																																																																																																																																	S50	Gilbert_ST3GAL5_4_CM	E8	ST3GAL5	CM	Productive binding	rgrid_complement|2|-17|-5	0.406509	0.48437
																																																																																																																																																																																																																																																																																																																																																																																																																																																																																																																																	S50	Gilbert_ST3GAL5_4_CM	E8	ST3GAL5	CM	Productive binding	rgrid_complement|2|-17|-3	0.428515	0.549628
																																																																																																																																																																																																																																																																																																																																																																																																																																																																																																																																	S50	Gilbert_ST3GAL5_4_CM	E8	ST3GAL5	CM	Productive binding	rgrid_complement|2|-17|-1	0.69891	0.740237
																																																																																																																																																																																																																																																																																																																																																																																																																																																																																																																																	S50	Gilbert_ST3GAL5_4_CM	E8	ST3GAL5	CM	Productive binding	grid_complement|2|-20|-17	0.69891	0.740237
																																																																																																																																																																																																																																																																																																																																																																																																																																																																																																																																	S50	Gilbert_ST3GAL5_4_CM	E8	ST3GAL5	CM	Productive binding	rgrid_complement|2|-17|-2	0.431007	0.540455
																																																																																																																																																																																																																																																																																																																																																																																																																																																																																																																																	S50	Gilbert_ST3GAL5_4_CM	E8	ST3GAL5	CM	Productive binding	rgrid_complement|2|-17|-4	0.424781	0.479472
																																																																																																																																																																																																																																																																																																																																																																																																																																																																																																																																	S50	Gilbert_ST3GAL5_4_CM	E8	ST3GAL5	CM	Productive binding	grid_complement|2|-20|-15	0.700878	0.777607
																																																																																																																																																																																																																																																																																																																																																																																																																																																																																																																																	S50	Gilbert_ST3GAL5_4_CM	E8	ST3GAL5	CM	Productive binding	grid_complement|2|-20|-13	0.692409	0.785316
																																																																																																																																																																																																																																																																																																																																																																																																																																																																																																																																	S50	Gilbert_ST3GAL5_4_CM	E8	ST3GAL5	CM	Productive binding	grid_complement|2|-20|-8	0.41932	0.462636
																																																																																																																																																																																																																																																																																																																																																																																																																																																																																																																																	S50	Gilbert_ST3GAL5_4_CM	E8	ST3GAL5	CM	Productive binding	grid_complement|2|-20|-7	0.360867	0.375275
																																																																																																																																																																																																																																																																																																																																																																																																																																																																																																																																	S50	Gilbert_ST3GAL5_4_CM	E8	ST3GAL5	CM	Productive binding	grid_complement|2|-20|-4	0.328739	0.190705
																																																																																																																																																																																																																																																																																																																																																																																																																																																																																																																																	S50	Gilbert_ST3GAL5_4_CM	E8	ST3GAL5	CM	Productive binding	grid_complement|2|-20|-2	0.221101	0.12841
																																																																																																																																																																																																																																																																																																																																																																																																																																																																																																																																	S50	Gilbert_ST3GAL5_4_CM	E8	ST3GAL5	CM	Productive binding	grid_complement|2|-20|-1	0.245287	0.131004
																																																																																																																																																																																																																																																																																																																																																																																																																																																																																																																																	S50	Gilbert_ST3GAL5_4_CM	E8	ST3GAL5	CM	Productive binding	grid_complement|2|-20|-3	0.239127	0.191414
																																																																																																																																																																																																																																																																																																																																																																																																																																																																																																																																	S50	Gilbert_ST3GAL5_4_CM	E8	ST3GAL5	CM	Productive binding	grid_complement|2|-20|-5	0.317304	0.253409
																																																																																																																																																																																																																																																																																																																																																																																																																																																																																																																																	S50	Gilbert_ST3GAL5_4_CM	E8	ST3GAL5	CM	Productive binding	grid_complement|2|-20|-6	0.331897	0.368258
																																																																																																																																																																																																																																																																																																																																																																																																																																																																																																																																	S50	Gilbert_ST3GAL5_4_CM	E8	ST3GAL5	CM	Productive binding	grid_complement|2|-20|-9	0.448054	0.464317
																																																																																																																																																																																																																																																																																																																																																																																																																																																																																																																																	S50	Gilbert_ST3GAL5_4_CM	E8	ST3GAL5	CM	Productive binding	grid_complement|2|-20|-10	0.500598	0.530399
																																																																																																																																																																																																																																																																																																																																																																																																																																																																																																																																	S50	Gilbert_ST3GAL5_4_CM	E8	ST3GAL5	CM	Productive binding	grid_complement|2|-20|-11	0.518339	0.686678
																																																																																																																																																																																																																																																																																																																																																																																																																																																																																																																																	S50	Gilbert_ST3GAL5_4_CM	E8	ST3GAL5	CM	Productive binding	grid_complement|2|-20|-12	0.608947	0.786587
																																																																																																																																																																																																																																																																																																																																																																																																																																																																																																																																	S50	Gilbert_ST3GAL5_4_CM	E8	ST3GAL5	CM	Productive binding	grid_complement|2|-20|-14	0.698283	0.738242
																																																																																																																																																																																																																																																																																																																																																																																																																																																																																																																																	S50	Gilbert_ST3GAL5_4_CM	E8	ST3GAL5	CM	Productive binding	grid_complement|2|-20|-16	0.728864	0.76298
																																																																																																																																																																																																																																																																																																																																																																																																																																																																																																																																	S50	Gilbert_ST3GAL5_4_CM	E8	ST3GAL5	CM	Productive binding	rgrid_complement|2|-18|-5	0.409335	0.458736
																																																																																																																																																																																																																																																																																																																																																																																																																																																																																																																																	S50	Gilbert_ST3GAL5_4_CM	E8	ST3GAL5	CM	Productive binding	rgrid_complement|2|-18|-3	0.429855	0.526246
																																																																																																																																																																																																																																																																																																																																																																																																																																																																																																																																	S50	Gilbert_ST3GAL5_4_CM	E8	ST3GAL5	CM	Productive binding	rgrid_complement|2|-18|-1	0.702834	0.748869
																																																																																																																																																																																																																																																																																																																																																																																																																																																																																																																																	S50	Gilbert_ST3GAL5_4_CM	E8	ST3GAL5	CM	Productive binding	grid_complement|2|-20|-18	0.702834	0.748869
																																																																																																																																																																																																																																																																																																																																																																																																																																																																																																																																	S50	Gilbert_ST3GAL5_4_CM	E8	ST3GAL5	CM	Productive binding	rgrid_complement|2|-18|-2	0.434771	0.567817
																																																																																																																																																																																																																																																																																																																																																																																																																																																																																																																																	S50	Gilbert_ST3GAL5_4_CM	E8	ST3GAL5	CM	Productive binding	rgrid_complement|2|-18|-4	0.41697	0.463419
																																																																																																																																																																																																																																																																																																																																																																																																																																																																																																																																	S50	Gilbert_ST3GAL5_4_CM	E8	ST3GAL5	CM	Productive binding	rgrid_complement|2|-20|-5	0.405435	0.477507
																																																																																																																																																																																																																																																																																																																																																																																																																																																																																																																																	S50	Gilbert_ST3GAL5_4_CM	E8	ST3GAL5	CM	Productive binding	rgrid_complement|2|-20|-3	0.425272	0.469777
																																																																																																																																																																																																																																																																																																																																																																																																																																																																																																																																	S50	Gilbert_ST3GAL5_4_CM	E8	ST3GAL5	CM	Productive binding	rgrid_complement|2|-20|-1	0.828378	0.731878
																																																																																																																																																																																																																																																																																																																																																																																																																																																																																																																																	S50	Gilbert_ST3GAL5_4_CM	E8	ST3GAL5	CM	Productive binding	grid_complement|2|-20|-20	0.828378	0.731878
																																																																																																																																																																																																																																																																																																																																																																																																																																																																																																																																	S50	Gilbert_ST3GAL5_4_CM	E8	ST3GAL5	CM	Productive binding	rgrid_complement|2|-20|-2	0.43894	0.496357
																																																																																																																																																																																																																																																																																																																																																																																																																																																																																																																																	S50	Gilbert_ST3GAL5_4_CM	E8	ST3GAL5	CM	Productive binding	rgrid_complement|2|-20|-4	0.405472	0.458063
																																																																																																																																																																																																																																																																																																																																																																																																																																																																																																																																	S50	Gilbert_ST3GAL5_4_CM	E8	ST3GAL5	CM	Productive binding	transition_transition|2|-19|-18	0.710151	0.677684
																																																																																																																																																																																																																																																																																																																																																																																																																																																																																																																																	S50	Gilbert_ST3GAL5_4_CM	E8	ST3GAL5	CM	Productive binding	complement_complement|2|-19|-15	0.694724	0.71251
																																																																																																																																																																																																																																																																																																																																																																																																																																																																																																																																	S50	Gilbert_ST3GAL5_4_CM	E8	ST3GAL5	CM	Productive binding	complement_complement|2|-19|-10	0.526453	0.669912
																																																																																																																																																																																																																																																																																																																																																																																																																																																																																																																																	S50	Gilbert_ST3GAL5_4_CM	E8	ST3GAL5	CM	Productive binding	complement_complement|2|-19|-2	0.504482	0.572963
																																																																																																																																																																																																																																																																																																																																																																																																																																																																																																																																	S50	Gilbert_ST3GAL5_4_CM	E8	ST3GAL5	CM	Productive binding	grid_complement|2|-19|-19	0.68944	0.649526
																																																																																																																																																																																																																																																																																																																																																																																																																																																																																																																																	S50	Gilbert_ST3GAL5_4_CM	E8	ST3GAL5	CM	Productive binding	complement_complement|2|-19|-6	0.506712	0.566713
																																																																																																																																																																																																																																																																																																																																																																																																																																																																																																																																	S50	Gilbert_ST3GAL5_4_CM	E8	ST3GAL5	CM	Productive binding	transition_complement|2|-19|-18	0.696178	0.685486
																																																																																																																																																																																																																																																																																																																																																																																																																																																																																																																																	S50	Gilbert_ST3GAL5_4_CM	E8	ST3GAL5	CM	Productive binding	grid_complement|2|-19|-17	0.712132	0.724476
																																																																																																																																																																																																																																																																																																																																																																																																																																																																																																																																	S50	Gilbert_ST3GAL5_4_CM	E8	ST3GAL5	CM	Productive binding	grid_complement|2|-19|-15	0.712351	0.781254
																																																																																																																																																																																																																																																																																																																																																																																																																																																																																																																																	S50	Gilbert_ST3GAL5_4_CM	E8	ST3GAL5	CM	Productive binding	grid_complement|2|-19|-13	0.669606	0.760271
																																																																																																																																																																																																																																																																																																																																																																																																																																																																																																																																	S50	Gilbert_ST3GAL5_4_CM	E8	ST3GAL5	CM	Productive binding	grid_complement|2|-19|-8	0.416549	0.438397
																																																																																																																																																																																																																																																																																																																																																																																																																																																																																																																																	S50	Gilbert_ST3GAL5_4_CM	E8	ST3GAL5	CM	Productive binding	grid_complement|2|-19|-7	0.399787	0.385353
																																																																																																																																																																																																																																																																																																																																																																																																																																																																																																																																	S50	Gilbert_ST3GAL5_4_CM	E8	ST3GAL5	CM	Productive binding	grid_complement|2|-19|-4	0.337195	0.170878
																																																																																																																																																																																																																																																																																																																																																																																																																																																																																																																																	S50	Gilbert_ST3GAL5_4_CM	E8	ST3GAL5	CM	Productive binding	grid_complement|2|-19|-2	0.240503	0.205606
																																																																																																																																																																																																																																																																																																																																																																																																																																																																																																																																	S50	Gilbert_ST3GAL5_4_CM	E8	ST3GAL5	CM	Productive binding	grid_complement|2|-19|-1	0.167055	0.140972
																																																																																																																																																																																																																																																																																																																																																																																																																																																																																																																																	S50	Gilbert_ST3GAL5_4_CM	E8	ST3GAL5	CM	Productive binding	grid_complement|2|-19|-3	0.291746	0.228228
																																																																																																																																																																																																																																																																																																																																																																																																																																																																																																																																	S50	Gilbert_ST3GAL5_4_CM	E8	ST3GAL5	CM	Productive binding	grid_complement|2|-19|-5	0.341893	0.249311
																																																																																																																																																																																																																																																																																																																																																																																																																																																																																																																																	S50	Gilbert_ST3GAL5_4_CM	E8	ST3GAL5	CM	Productive binding	grid_complement|2|-19|-6	0.389954	0.364784
																																																																																																																																																																																																																																																																																																																																																																																																																																																																																																																																	S50	Gilbert_ST3GAL5_4_CM	E8	ST3GAL5	CM	Productive binding	grid_complement|2|-19|-9	0.443827	0.48395
																																																																																																																																																																																																																																																																																																																																																																																																																																																																																																																																	S50	Gilbert_ST3GAL5_4_CM	E8	ST3GAL5	CM	Productive binding	grid_complement|2|-19|-10	0.49907	0.526495
																																																																																																																																																																																																																																																																																																																																																																																																																																																																																																																																	S50	Gilbert_ST3GAL5_4_CM	E8	ST3GAL5	CM	Productive binding	grid_complement|2|-19|-11	0.555367	0.663199
																																																																																																																																																																																																																																																																																																																																																																																																																																																																																																																																	S50	Gilbert_ST3GAL5_4_CM	E8	ST3GAL5	CM	Productive binding	grid_complement|2|-19|-12	0.606818	0.747532
																																																																																																																																																																																																																																																																																																																																																																																																																																																																																																																																	S50	Gilbert_ST3GAL5_4_CM	E8	ST3GAL5	CM	Productive binding	grid_complement|2|-19|-14	0.685886	0.720233
																																																																																																																																																																																																																																																																																																																																																																																																																																																																																																																																	S50	Gilbert_ST3GAL5_4_CM	E8	ST3GAL5	CM	Productive binding	grid_complement|2|-19|-16	0.693892	0.765655
																																																																																																																																																																																																																																																																																																																																																																																																																																																																																																																																	S50	Gilbert_ST3GAL5_4_CM	E8	ST3GAL5	CM	Productive binding	grid_complement|2|-19|-18	0.696271	0.678522
																																																																																																																																																																																																																																																																																																																																																																																																																																																																																																																																	S50	Gilbert_ST3GAL5_4_CM	E8	ST3GAL5	CM	Productive binding	transition_transition|2|-17|-16	0.682013	0.667695
																																																																																																																																																																																																																																																																																																																																																																																																																																																																																																																																	S50	Gilbert_ST3GAL5_4_CM	E8	ST3GAL5	CM	Productive binding	grid_complement|2|-17|-17	0.722934	0.659054
																																																																																																																																																																																																																																																																																																																																																																																																																																																																																																																																	S50	Gilbert_ST3GAL5_4_CM	E8	ST3GAL5	CM	Productive binding	transition_complement|2|-17|-16	0.715688	0.668627
																																																																																																																																																																																																																																																																																																																																																																																																																																																																																																																																	S50	Gilbert_ST3GAL5_4_CM	E8	ST3GAL5	CM	Productive binding	grid_complement|2|-17|-15	0.7059	0.732177
																																																																																																																																																																																																																																																																																																																																																																																																																																																																																																																																	S50	Gilbert_ST3GAL5_4_CM	E8	ST3GAL5	CM	Productive binding	grid_complement|2|-17|-13	0.692499	0.704804
																																																																																																																																																																																																																																																																																																																																																																																																																																																																																																																																	S50	Gilbert_ST3GAL5_4_CM	E8	ST3GAL5	CM	Productive binding	grid_complement|2|-17|-8	0.426972	0.402681
																																																																																																																																																																																																																																																																																																																																																																																																																																																																																																																																	S50	Gilbert_ST3GAL5_4_CM	E8	ST3GAL5	CM	Productive binding	grid_complement|2|-17|-7	0.399558	0.369174
																																																																																																																																																																																																																																																																																																																																																																																																																																																																																																																																	S50	Gilbert_ST3GAL5_4_CM	E8	ST3GAL5	CM	Productive binding	grid_complement|2|-17|-4	0.325943	0.241249
																																																																																																																																																																																																																																																																																																																																																																																																																																																																																																																																	S50	Gilbert_ST3GAL5_4_CM	E8	ST3GAL5	CM	Productive binding	grid_complement|2|-17|-2	0.254398	0.174419
																																																																																																																																																																																																																																																																																																																																																																																																																																																																																																																																	S50	Gilbert_ST3GAL5_4_CM	E8	ST3GAL5	CM	Productive binding	grid_complement|2|-17|-1	0.167055	0.125404
																																																																																																																																																																																																																																																																																																																																																																																																																																																																																																																																	S50	Gilbert_ST3GAL5_4_CM	E8	ST3GAL5	CM	Productive binding	grid_complement|2|-17|-3	0.287915	0.201972
																																																																																																																																																																																																																																																																																																																																																																																																																																																																																																																																	S50	Gilbert_ST3GAL5_4_CM	E8	ST3GAL5	CM	Productive binding	grid_complement|2|-17|-5	0.354933	0.314803
																																																																																																																																																																																																																																																																																																																																																																																																																																																																																																																																	S50	Gilbert_ST3GAL5_4_CM	E8	ST3GAL5	CM	Productive binding	grid_complement|2|-17|-6	0.408731	0.341019
																																																																																																																																																																																																																																																																																																																																																																																																																																																																																																																																	S50	Gilbert_ST3GAL5_4_CM	E8	ST3GAL5	CM	Productive binding	grid_complement|2|-17|-9	0.449702	0.421834
																																																																																																																																																																																																																																																																																																																																																																																																																																																																																																																																	S50	Gilbert_ST3GAL5_4_CM	E8	ST3GAL5	CM	Productive binding	grid_complement|2|-17|-10	0.513764	0.478197
																																																																																																																																																																																																																																																																																																																																																																																																																																																																																																																																	S50	Gilbert_ST3GAL5_4_CM	E8	ST3GAL5	CM	Productive binding	grid_complement|2|-17|-11	0.532479	0.604016
																																																																																																																																																																																																																																																																																																																																																																																																																																																																																																																																	S50	Gilbert_ST3GAL5_4_CM	E8	ST3GAL5	CM	Productive binding	grid_complement|2|-17|-12	0.60115	0.680107
																																																																																																																																																																																																																																																																																																																																																																																																																																																																																																																																	S50	Gilbert_ST3GAL5_4_CM	E8	ST3GAL5	CM	Productive binding	grid_complement|2|-17|-14	0.693755	0.658188
																																																																																																																																																																																																																																																																																																																																																																																																																																																																																																																																	S50	Gilbert_ST3GAL5_4_CM	E8	ST3GAL5	CM	Productive binding	grid_complement|2|-17|-16	0.710291	0.700668
																																																																																																																																																																																																																																																																																																																																																																																																																																																																																																																																	S50	Gilbert_ST3GAL5_4_CM	E8	ST3GAL5	CM	Productive binding	transition_transition|2|-15|-14	0.687538	0.673839
																																																																																																																																																																																																																																																																																																																																																																																																																																																																																																																																	S50	Gilbert_ST3GAL5_4_CM	E8	ST3GAL5	CM	Productive binding	complement_complement|2|-15|-10	0.510564	0.659732
																																																																																																																																																																																																																																																																																																																																																																																																																																																																																																																																	S50	Gilbert_ST3GAL5_4_CM	E8	ST3GAL5	CM	Productive binding	complement_complement|2|-15|-2	0.510846	0.575572
																																																																																																																																																																																																																																																																																																																																																																																																																																																																																																																																	S50	Gilbert_ST3GAL5_4_CM	E8	ST3GAL5	CM	Productive binding	grid_complement|2|-15|-15	0.738138	0.684752
																																																																																																																																																																																																																																																																																																																																																																																																																																																																																																																																	S50	Gilbert_ST3GAL5_4_CM	E8	ST3GAL5	CM	Productive binding	complement_complement|2|-15|-6	0.510352	0.554383
																																																																																																																																																																																																																																																																																																																																																																																																																																																																																																																																	S50	Gilbert_ST3GAL5_4_CM	E8	ST3GAL5	CM	Productive binding	grid_complement|2|-15|-13	0.665741	0.692846
																																																																																																																																																																																																																																																																																																																																																																																																																																																																																																																																	S50	Gilbert_ST3GAL5_4_CM	E8	ST3GAL5	CM	Productive binding	grid_complement|2|-15|-8	0.446882	0.410768
																																																																																																																																																																																																																																																																																																																																																																																																																																																																																																																																	S50	Gilbert_ST3GAL5_4_CM	E8	ST3GAL5	CM	Productive binding	grid_complement|2|-15|-7	0.417784	0.439199
																																																																																																																																																																																																																																																																																																																																																																																																																																																																																																																																	S50	Gilbert_ST3GAL5_4_CM	E8	ST3GAL5	CM	Productive binding	grid_complement|2|-15|-4	0.365651	0.319536
																																																																																																																																																																																																																																																																																																																																																																																																																																																																																																																																	S50	Gilbert_ST3GAL5_4_CM	E8	ST3GAL5	CM	Productive binding	grid_complement|2|-15|-2	0.290843	0.28008
																																																																																																																																																																																																																																																																																																																																																																																																																																																																																																																																	S50	Gilbert_ST3GAL5_4_CM	E8	ST3GAL5	CM	Productive binding	grid_complement|2|-15|-1	0.239881	0.232137
																																																																																																																																																																																																																																																																																																																																																																																																																																																																																																																																	S50	Gilbert_ST3GAL5_4_CM	E8	ST3GAL5	CM	Productive binding	grid_complement|2|-15|-3	0.303587	0.312254
																																																																																																																																																																																																																																																																																																																																																																																																																																																																																																																																	S50	Gilbert_ST3GAL5_4_CM	E8	ST3GAL5	CM	Productive binding	grid_complement|2|-15|-5	0.385795	0.376116
																																																																																																																																																																																																																																																																																																																																																																																																																																																																																																																																	S50	Gilbert_ST3GAL5_4_CM	E8	ST3GAL5	CM	Productive binding	grid_complement|2|-15|-6	0.382747	0.389258
																																																																																																																																																																																																																																																																																																																																																																																																																																																																																																																																	S50	Gilbert_ST3GAL5_4_CM	E8	ST3GAL5	CM	Productive binding	grid_complement|2|-15|-9	0.449778	0.449333
																																																																																																																																																																																																																																																																																																																																																																																																																																																																																																																																	S50	Gilbert_ST3GAL5_4_CM	E8	ST3GAL5	CM	Productive binding	grid_complement|2|-15|-10	0.508024	0.464183
																																																																																																																																																																																																																																																																																																																																																																																																																																																																																																																																	S50	Gilbert_ST3GAL5_4_CM	E8	ST3GAL5	CM	Productive binding	grid_complement|2|-15|-11	0.544836	0.650875
																																																																																																																																																																																																																																																																																																																																																																																																																																																																																																																																	S50	Gilbert_ST3GAL5_4_CM	E8	ST3GAL5	CM	Productive binding	grid_complement|2|-15|-12	0.596279	0.672255
																																																																																																																																																																																																																																																																																																																																																																																																																																																																																																																																	S50	Gilbert_ST3GAL5_4_CM	E8	ST3GAL5	CM	Productive binding	grid_complement|2|-15|-14	0.680324	0.656454
																																																																																																																																																																																																																																																																																																																																																																																																																																																																																																																																	S50	Gilbert_ST3GAL5_4_CM	E8	ST3GAL5	CM	Productive binding	transition_complement|2|-15|-14	0.679081	0.715416
																																																																																																																																																																																																																																																																																																																																																																																																																																																																																																																																	S50	Gilbert_ST3GAL5_4_CM	E8	ST3GAL5	CM	Productive binding	transition_transition|2|-13|-12	0.686067	0.710328
																																																																																																																																																																																																																																																																																																																																																																																																																																																																																																																																	S50	Gilbert_ST3GAL5_4_CM	E8	ST3GAL5	CM	Productive binding	grid_complement|2|-13|-13	0.701006	0.716082
																																																																																																																																																																																																																																																																																																																																																																																																																																																																																																																																	S50	Gilbert_ST3GAL5_4_CM	E8	ST3GAL5	CM	Productive binding	grid_complement|2|-13|-8	0.434106	0.458333
																																																																																																																																																																																																																																																																																																																																																																																																																																																																																																																																	S50	Gilbert_ST3GAL5_4_CM	E8	ST3GAL5	CM	Productive binding	grid_complement|2|-13|-7	0.420589	0.495636
																																																																																																																																																																																																																																																																																																																																																																																																																																																																																																																																	S50	Gilbert_ST3GAL5_4_CM	E8	ST3GAL5	CM	Productive binding	grid_complement|2|-13|-4	0.386166	0.32028
																																																																																																																																																																																																																																																																																																																																																																																																																																																																																																																																	S50	Gilbert_ST3GAL5_4_CM	E8	ST3GAL5	CM	Productive binding	grid_complement|2|-13|-2	0.315048	0.277704
																																																																																																																																																																																																																																																																																																																																																																																																																																																																																																																																	S50	Gilbert_ST3GAL5_4_CM	E8	ST3GAL5	CM	Productive binding	grid_complement|2|-13|-1	0.234575	0.200187
																																																																																																																																																																																																																																																																																																																																																																																																																																																																																																																																	S50	Gilbert_ST3GAL5_4_CM	E8	ST3GAL5	CM	Productive binding	grid_complement|2|-13|-3	0.321566	0.290118
																																																																																																																																																																																																																																																																																																																																																																																																																																																																																																																																	S50	Gilbert_ST3GAL5_4_CM	E8	ST3GAL5	CM	Productive binding	grid_complement|2|-13|-5	0.400865	0.398435
																																																																																																																																																																																																																																																																																																																																																																																																																																																																																																																																	S50	Gilbert_ST3GAL5_4_CM	E8	ST3GAL5	CM	Productive binding	grid_complement|2|-13|-6	0.411716	0.4348
																																																																																																																																																																																																																																																																																																																																																																																																																																																																																																																																	S50	Gilbert_ST3GAL5_4_CM	E8	ST3GAL5	CM	Productive binding	grid_complement|2|-13|-9	0.45831	0.411478
																																																																																																																																																																																																																																																																																																																																																																																																																																																																																																																																	S50	Gilbert_ST3GAL5_4_CM	E8	ST3GAL5	CM	Productive binding	grid_complement|2|-13|-10	0.506837	0.436829
																																																																																																																																																																																																																																																																																																																																																																																																																																																																																																																																	S50	Gilbert_ST3GAL5_4_CM	E8	ST3GAL5	CM	Productive binding	grid_complement|2|-13|-11	0.531124	0.694738
																																																																																																																																																																																																																																																																																																																																																																																																																																																																																																																																	S50	Gilbert_ST3GAL5_4_CM	E8	ST3GAL5	CM	Productive binding	grid_complement|2|-13|-12	0.608816	0.702928
																																																																																																																																																																																																																																																																																																																																																																																																																																																																																																																																	S50	Gilbert_ST3GAL5_4_CM	E8	ST3GAL5	CM	Productive binding	transition_complement|2|-13|-12	0.65103	0.719819
																																																																																																																																																																																																																																																																																																																																																																																																																																																																																																																																	S50	Gilbert_ST3GAL5_4_CM	E8	ST3GAL5	CM	Productive binding	transition_transition|2|-11|-10	0.612127	0.65146
																																																																																																																																																																																																																																																																																																																																																																																																																																																																																																																																	S50	Gilbert_ST3GAL5_4_CM	E8	ST3GAL5	CM	Productive binding	transition_complement|2|-11|-10	0.557905	0.680041
																																																																																																																																																																																																																																																																																																																																																																																																																																																																																																																																	S50	Gilbert_ST3GAL5_4_CM	E8	ST3GAL5	CM	Productive binding	grid_complement|2|-11|-8	0.435444	0.481436
																																																																																																																																																																																																																																																																																																																																																																																																																																																																																																																																	S50	Gilbert_ST3GAL5_4_CM	E8	ST3GAL5	CM	Productive binding	grid_complement|2|-11|-7	0.423613	0.427858
																																																																																																																																																																																																																																																																																																																																																																																																																																																																																																																																	S50	Gilbert_ST3GAL5_4_CM	E8	ST3GAL5	CM	Productive binding	grid_complement|2|-11|-4	0.402521	0.36981
																																																																																																																																																																																																																																																																																																																																																																																																																																																																																																																																	S50	Gilbert_ST3GAL5_4_CM	E8	ST3GAL5	CM	Productive binding	grid_complement|2|-11|-2	0.313652	0.243739
																																																																																																																																																																																																																																																																																																																																																																																																																																																																																																																																	S50	Gilbert_ST3GAL5_4_CM	E8	ST3GAL5	CM	Productive binding	grid_complement|2|-11|-1	0.28819	0.244079
																																																																																																																																																																																																																																																																																																																																																																																																																																																																																																																																	S50	Gilbert_ST3GAL5_4_CM	E8	ST3GAL5	CM	Productive binding	grid_complement|2|-11|-3	0.389266	0.290089
																																																																																																																																																																																																																																																																																																																																																																																																																																																																																																																																	S50	Gilbert_ST3GAL5_4_CM	E8	ST3GAL5	CM	Productive binding	grid_complement|2|-11|-5	0.412697	0.375895
																																																																																																																																																																																																																																																																																																																																																																																																																																																																																																																																	S50	Gilbert_ST3GAL5_4_CM	E8	ST3GAL5	CM	Productive binding	grid_complement|2|-11|-6	0.431871	0.455606
																																																																																																																																																																																																																																																																																																																																																																																																																																																																																																																																	S50	Gilbert_ST3GAL5_4_CM	E8	ST3GAL5	CM	Productive binding	grid_complement|2|-11|-9	0.463541	0.488262
																																																																																																																																																																																																																																																																																																																																																																																																																																																																																																																																	S50	Gilbert_ST3GAL5_4_CM	E8	ST3GAL5	CM	Productive binding	grid_complement|2|-11|-10	0.542939	0.571899
																																																																																																																																																																																																																																																																																																																																																																																																																																																																																																																																	S50	Gilbert_ST3GAL5_4_CM	E8	ST3GAL5	CM	Productive binding	grid_complement|2|-11|-11	0.668326	0.690474
																																																																																																																																																																																																																																																																																																																																																																																																																																																																																																																																	S50	Gilbert_ST3GAL5_4_CM	E8	ST3GAL5	CM	Productive binding	transition_transition|2|-10|-9	0.552911	0.634051
																																																																																																																																																																																																																																																																																																																																																																																																																																																																																																																																	S50	Gilbert_ST3GAL5_4_CM	E8	ST3GAL5	CM	Productive binding	transition_complement|2|-10|-9	0.54462	0.659314
																																																																																																																																																																																																																																																																																																																																																																																																																																																																																																																																	S50	Gilbert_ST3GAL5_4_CM	E8	ST3GAL5	CM	Productive binding	grid_complement|2|-10|-8	0.433234	0.475709
																																																																																																																																																																																																																																																																																																																																																																																																																																																																																																																																	S50	Gilbert_ST3GAL5_4_CM	E8	ST3GAL5	CM	Productive binding	grid_complement|2|-10|-7	0.425881	0.406417
																																																																																																																																																																																																																																																																																																																																																																																																																																																																																																																																	S50	Gilbert_ST3GAL5_4_CM	E8	ST3GAL5	CM	Productive binding	grid_complement|2|-10|-4	0.416032	0.34012
																																																																																																																																																																																																																																																																																																																																																																																																																																																																																																																																	S50	Gilbert_ST3GAL5_4_CM	E8	ST3GAL5	CM	Productive binding	grid_complement|2|-10|-2	0.315799	0.284244
																																																																																																																																																																																																																																																																																																																																																																																																																																																																																																																																	S50	Gilbert_ST3GAL5_4_CM	E8	ST3GAL5	CM	Productive binding	grid_complement|2|-10|-1	0.291983	0.229119
																																																																																																																																																																																																																																																																																																																																																																																																																																																																																																																																	S50	Gilbert_ST3GAL5_4_CM	E8	ST3GAL5	CM	Productive binding	grid_complement|2|-10|-3	0.362883	0.32868
																																																																																																																																																																																																																																																																																																																																																																																																																																																																																																																																	S50	Gilbert_ST3GAL5_4_CM	E8	ST3GAL5	CM	Productive binding	grid_complement|2|-10|-5	0.39891	0.353597
																																																																																																																																																																																																																																																																																																																																																																																																																																																																																																																																	S50	Gilbert_ST3GAL5_4_CM	E8	ST3GAL5	CM	Productive binding	grid_complement|2|-10|-6	0.425142	0.403062
																																																																																																																																																																																																																																																																																																																																																																																																																																																																																																																																	S50	Gilbert_ST3GAL5_4_CM	E8	ST3GAL5	CM	Productive binding	grid_complement|2|-10|-9	0.499452	0.584673
																																																																																																																																																																																																																																																																																																																																																																																																																																																																																																																																	S50	Gilbert_ST3GAL5_4_CM	E8	ST3GAL5	CM	Productive binding	complement_complement|2|-10|-2	0.49677	0.578086
																																																																																																																																																																																																																																																																																																																																																																																																																																																																																																																																	S50	Gilbert_ST3GAL5_4_CM	E8	ST3GAL5	CM	Productive binding	grid_complement|2|-10|-10	0.578134	0.624737
																																																																																																																																																																																																																																																																																																																																																																																																																																																																																																																																	S50	Gilbert_ST3GAL5_4_CM	E8	ST3GAL5	CM	Productive binding	complement_complement|2|-10|-6	0.438279	0.485615
																																																																																																																																																																																																																																																																																																																																																																																																																																																																																																																																	S50	Gilbert_ST3GAL5_4_CM	E8	ST3GAL5	CM	Productive binding	transition_transition|2|-9|-8	0.504881	0.549036
																																																																																																																																																																																																																																																																																																																																																																																																																																																																																																																																	S50	Gilbert_ST3GAL5_4_CM	E8	ST3GAL5	CM	Productive binding	grid_complement|2|-9|-8	0.505167	0.475718
																																																																																																																																																																																																																																																																																																																																																																																																																																																																																																																																	S50	Gilbert_ST3GAL5_4_CM	E8	ST3GAL5	CM	Productive binding	grid_complement|2|-9|-7	0.436606	0.484294
																																																																																																																																																																																																																																																																																																																																																																																																																																																																																																																																	S50	Gilbert_ST3GAL5_4_CM	E8	ST3GAL5	CM	Productive binding	grid_complement|2|-9|-4	0.417487	0.35134
																																																																																																																																																																																																																																																																																																																																																																																																																																																																																																																																	S50	Gilbert_ST3GAL5_4_CM	E8	ST3GAL5	CM	Productive binding	grid_complement|2|-9|-2	0.30829	0.31428
																																																																																																																																																																																																																																																																																																																																																																																																																																																																																																																																	S50	Gilbert_ST3GAL5_4_CM	E8	ST3GAL5	CM	Productive binding	grid_complement|2|-9|-1	0.269014	0.25483
