## Supplementary material for "Quantification of Cas9 binding and cleavage across diverse guide sequences maps landscapes of target engagement": All supplementary tables (part 24 of 25)

### Sheet: ST17 (continued)
name	ddG_perturbation	assay
																																																																																																																																																																																																																																																																																																																																																																																																																																																																																																																																	S50	Gilbert_ST3GAL5_4_CM	E8	ST3GAL5	CM	Productive binding	grid_complement|2|-9|-3	0.41013	0.305577
																																																																																																																																																																																																																																																																																																																																																																																																																																																																																																																																	S50	Gilbert_ST3GAL5_4_CM	E8	ST3GAL5	CM	Productive binding	grid_complement|2|-9|-5	0.413925	0.399211
																																																																																																																																																																																																																																																																																																																																																																																																																																																																																																																																	S50	Gilbert_ST3GAL5_4_CM	E8	ST3GAL5	CM	Productive binding	grid_complement|2|-9|-6	0.425034	0.420488
																																																																																																																																																																																																																																																																																																																																																																																																																																																																																																																																	S50	Gilbert_ST3GAL5_4_CM	E8	ST3GAL5	CM	Productive binding	transition_complement|2|-9|-8	0.506541	0.46866
																																																																																																																																																																																																																																																																																																																																																																																																																																																																																																																																	S50	Gilbert_ST3GAL5_4_CM	E8	ST3GAL5	CM	Productive binding	grid_complement|2|-9|-9	0.556687	0.660388
																																																																																																																																																																																																																																																																																																																																																																																																																																																																																																																																	S50	Gilbert_ST3GAL5_4_CM	E8	ST3GAL5	CM	Productive binding	grid_complement|2|-8|-8	0.659212	0.668485
																																																																																																																																																																																																																																																																																																																																																																																																																																																																																																																																	S50	Gilbert_ST3GAL5_4_CM	E8	ST3GAL5	CM	Productive binding	transition_complement|2|-8|-7	0.50701	0.464718
																																																																																																																																																																																																																																																																																																																																																																																																																																																																																																																																	S50	Gilbert_ST3GAL5_4_CM	E8	ST3GAL5	CM	Productive binding	grid_complement|2|-8|-7	0.434812	0.512932
																																																																																																																																																																																																																																																																																																																																																																																																																																																																																																																																	S50	Gilbert_ST3GAL5_4_CM	E8	ST3GAL5	CM	Productive binding	grid_complement|2|-8|-4	0.417941	0.375003
																																																																																																																																																																																																																																																																																																																																																																																																																																																																																																																																	S50	Gilbert_ST3GAL5_4_CM	E8	ST3GAL5	CM	Productive binding	grid_complement|2|-8|-2	0.358434	0.29605
																																																																																																																																																																																																																																																																																																																																																																																																																																																																																																																																	S50	Gilbert_ST3GAL5_4_CM	E8	ST3GAL5	CM	Productive binding	grid_complement|2|-8|-1	0.312823	0.288416
																																																																																																																																																																																																																																																																																																																																																																																																																																																																																																																																	S50	Gilbert_ST3GAL5_4_CM	E8	ST3GAL5	CM	Productive binding	grid_complement|2|-8|-3	0.41414	0.420254
																																																																																																																																																																																																																																																																																																																																																																																																																																																																																																																																	S50	Gilbert_ST3GAL5_4_CM	E8	ST3GAL5	CM	Productive binding	grid_complement|2|-8|-5	0.42517	0.438908
																																																																																																																																																																																																																																																																																																																																																																																																																																																																																																																																	S50	Gilbert_ST3GAL5_4_CM	E8	ST3GAL5	CM	Productive binding	grid_complement|2|-8|-6	0.433353	0.442809
																																																																																																																																																																																																																																																																																																																																																																																																																																																																																																																																	S50	Gilbert_ST3GAL5_4_CM	E8	ST3GAL5	CM	Productive binding	transition_transition|2|-8|-7	0.499155	0.456362
																																																																																																																																																																																																																																																																																																																																																																																																																																																																																																																																	S50	Gilbert_ST3GAL5_4_CM	E8	ST3GAL5	CM	Productive binding	transition_transition|2|-5|-4	0.507513	0.49838
																																																																																																																																																																																																																																																																																																																																																																																																																																																																																																																																	S50	Gilbert_ST3GAL5_4_CM	E8	ST3GAL5	CM	Productive binding	grid_complement|2|-5|-4	0.437947	0.488877
																																																																																																																																																																																																																																																																																																																																																																																																																																																																																																																																	S50	Gilbert_ST3GAL5_4_CM	E8	ST3GAL5	CM	Productive binding	grid_complement|2|-5|-2	0.393934	0.435663
																																																																																																																																																																																																																																																																																																																																																																																																																																																																																																																																	S50	Gilbert_ST3GAL5_4_CM	E8	ST3GAL5	CM	Productive binding	grid_complement|2|-5|-1	0.354372	0.337117
																																																																																																																																																																																																																																																																																																																																																																																																																																																																																																																																	S50	Gilbert_ST3GAL5_4_CM	E8	ST3GAL5	CM	Productive binding	grid_complement|2|-5|-3	0.429258	0.510581
																																																																																																																																																																																																																																																																																																																																																																																																																																																																																																																																	S50	Gilbert_ST3GAL5_4_CM	E8	ST3GAL5	CM	Productive binding	transition_complement|2|-5|-4	0.44967	0.511886
																																																																																																																																																																																																																																																																																																																																																																																																																																																																																																																																	S50	Gilbert_ST3GAL5_4_CM	E8	ST3GAL5	CM	Productive binding	grid_complement|2|-5|-5	0.511511	0.566941
																																																																																																																																																																																																																																																																																																																																																																																																																																																																																																																																	S50	Gilbert_ST3GAL5_4_CM	E8	ST3GAL5	CM	Productive binding	grid_complement|2|-4|-4	0.552817	0.575013
																																																																																																																																																																																																																																																																																																																																																																																																																																																																																																																																	S50	Gilbert_ST3GAL5_4_CM	E8	ST3GAL5	CM	Productive binding	grid_complement|2|-4|-2	0.424622	0.484433
																																																																																																																																																																																																																																																																																																																																																																																																																																																																																																																																	S50	Gilbert_ST3GAL5_4_CM	E8	ST3GAL5	CM	Productive binding	grid_complement|2|-4|-1	0.417225	0.461453
																																																																																																																																																																																																																																																																																																																																																																																																																																																																																																																																	S50	Gilbert_ST3GAL5_4_CM	E8	ST3GAL5	CM	Productive binding	grid_complement|2|-4|-3	0.491943	0.470124
																																																																																																																																																																																																																																																																																																																																																																																																																																																																																																																																	S50	Gilbert_ST3GAL5_4_CM	E8	ST3GAL5	CM	Productive binding	transition_complement|2|-4|-3	0.499848	0.490559
																																																																																																																																																																																																																																																																																																																																																																																																																																																																																																																																	S50	Gilbert_ST3GAL5_4_CM	E8	ST3GAL5	CM	Productive binding	transition_transition|2|-4|-3	0.506758	0.477288
																																																																																																																																																																																																																																																																																																																																																																																																																																																																																																																																	S50	Gilbert_ST3GAL5_4_CM	E8	ST3GAL5	CM	Productive binding	transition_transition|2|-2|-1	0.442984	0.511099
																																																																																																																																																																																																																																																																																																																																																																																																																																																																																																																																	S50	Gilbert_ST3GAL5_4_CM	E8	ST3GAL5	CM	Productive binding	grid_complement|2|-2|-2	0.562467	0.559351
																																																																																																																																																																																																																																																																																																																																																																																																																																																																																																																																	S50	Gilbert_ST3GAL5_4_CM	E8	ST3GAL5	CM	Productive binding	transition_complement|2|-2|-1	0.420082	0.533418
																																																																																																																																																																																																																																																																																																																																																																																																																																																																																																																																	S50	Gilbert_ST3GAL5_4_CM	E8	ST3GAL5	CM	Productive binding	grid_complement|2|-2|-1	0.428915	0.461363
																																																																																																																																																																																																																																																																																																																																																																																																																																																																																																																																	S50	Gilbert_ST3GAL5_4_CM	E8	ST3GAL5	CM	Productive binding	transition_transition|2|0|1	0.167055	0.159024
																																																																																																																																																																																																																																																																																																																																																																																																																																																																																																																																	S50	Gilbert_ST3GAL5_4_CM	E8	ST3GAL5	CM	Productive binding	transition_complement|2|0|1	0.206459	0.180218
																																																																																																																																																																																																																																																																																																																																																																																																																																																																																																																																	S50	Gilbert_ST3GAL5_4_CM	E8	ST3GAL5	CM	Productive binding	transition_transition|2|1|2	0.167055	0.125276
																																																																																																																																																																																																																																																																																																																																																																																																																																																																																																																																	S50	Gilbert_ST3GAL5_4_CM	E8	ST3GAL5	CM	Productive binding	transition_complement|2|1|2	0.167055	0.02
																																																																																																																																																																																																																																																																																																																																																																																																																																																																																																																																	S50	Gilbert_ST3GAL5_4_CM	E8	ST3GAL5	CM	Productive binding	transition_transition|2|-1|0	0.534965	0.439582
																																																																																																																																																																																																																																																																																																																																																																																																																																																																																																																																	S50	Gilbert_ST3GAL5_4_CM	E8	ST3GAL5	CM	Productive binding	transition_complement|2|-1|0	0.429009	0.412761
																																																																																																																																																																																																																																																																																																																																																																																																																																																																																																																																	S50	Gilbert_ST3GAL5_4_CM	E8	ST3GAL5	CM	Productive binding	grid_complement|2|-1|-1	0.446143	0.505495
																																																																																																																																																																																																																																																																																																																																																																																																																																																																																																																																	S50	Gilbert_ST3GAL5_4_CM	E8	ST3GAL5	CM	Productive binding	transition_complement|2|-3|-2	0.43921	0.485562
																																																																																																																																																																																																																																																																																																																																																																																																																																																																																																																																	S50	Gilbert_ST3GAL5_4_CM	E8	ST3GAL5	CM	Productive binding	grid_complement|2|-3|-2	0.43702	0.481628
																																																																																																																																																																																																																																																																																																																																																																																																																																																																																																																																	S50	Gilbert_ST3GAL5_4_CM	E8	ST3GAL5	CM	Productive binding	grid_complement|2|-3|-1	0.429537	0.438505
																																																																																																																																																																																																																																																																																																																																																																																																																																																																																																																																	S50	Gilbert_ST3GAL5_4_CM	E8	ST3GAL5	CM	Productive binding	grid_complement|2|-3|-3	0.525894	0.437948
																																																																																																																																																																																																																																																																																																																																																																																																																																																																																																																																	S50	Gilbert_ST3GAL5_4_CM	E8	ST3GAL5	CM	Productive binding	transition_transition|2|-3|-2	0.509966	0.553123
																																																																																																																																																																																																																																																																																																																																																																																																																																																																																																																																	S50	Gilbert_ST3GAL5_4_CM	E8	ST3GAL5	CM	Productive binding	transition_transition|2|-6|-5	0.498904	0.46097
																																																																																																																																																																																																																																																																																																																																																																																																																																																																																																																																	S50	Gilbert_ST3GAL5_4_CM	E8	ST3GAL5	CM	Productive binding	transition_complement|2|-6|-5	0.444615	0.520644
																																																																																																																																																																																																																																																																																																																																																																																																																																																																																																																																	S50	Gilbert_ST3GAL5_4_CM	E8	ST3GAL5	CM	Productive binding	grid_complement|2|-6|-4	0.41321	0.471514
																																																																																																																																																																																																																																																																																																																																																																																																																																																																																																																																	S50	Gilbert_ST3GAL5_4_CM	E8	ST3GAL5	CM	Productive binding	grid_complement|2|-6|-2	0.387446	0.387388
																																																																																																																																																																																																																																																																																																																																																																																																																																																																																																																																	S50	Gilbert_ST3GAL5_4_CM	E8	ST3GAL5	CM	Productive binding	grid_complement|2|-6|-1	0.316337	0.324843
																																																																																																																																																																																																																																																																																																																																																																																																																																																																																																																																	S50	Gilbert_ST3GAL5_4_CM	E8	ST3GAL5	CM	Productive binding	grid_complement|2|-6|-3	0.382454	0.4544
																																																																																																																																																																																																																																																																																																																																																																																																																																																																																																																																	S50	Gilbert_ST3GAL5_4_CM	E8	ST3GAL5	CM	Productive binding	grid_complement|2|-6|-5	0.43221	0.493621
																																																																																																																																																																																																																																																																																																																																																																																																																																																																																																																																	S50	Gilbert_ST3GAL5_4_CM	E8	ST3GAL5	CM	Productive binding	complement_complement|2|-6|-2	0.422756	0.504764
																																																																																																																																																																																																																																																																																																																																																																																																																																																																																																																																	S50	Gilbert_ST3GAL5_4_CM	E8	ST3GAL5	CM	Productive binding	grid_complement|2|-6|-6	0.521408	0.572265
																																																																																																																																																																																																																																																																																																																																																																																																																																																																																																																																	S50	Gilbert_ST3GAL5_4_CM	E8	ST3GAL5	CM	Productive binding	transition_transition|2|-7|-6	0.506602	0.471878
																																																																																																																																																																																																																																																																																																																																																																																																																																																																																																																																	S50	Gilbert_ST3GAL5_4_CM	E8	ST3GAL5	CM	Productive binding	grid_complement|2|-7|-7	0.539495	0.505036
																																																																																																																																																																																																																																																																																																																																																																																																																																																																																																																																	S50	Gilbert_ST3GAL5_4_CM	E8	ST3GAL5	CM	Productive binding	transition_complement|2|-7|-6	0.46721	0.50291
																																																																																																																																																																																																																																																																																																																																																																																																																																																																																																																																	S50	Gilbert_ST3GAL5_4_CM	E8	ST3GAL5	CM	Productive binding	grid_complement|2|-7|-4	0.418202	0.325573
																																																																																																																																																																																																																																																																																																																																																																																																																																																																																																																																	S50	Gilbert_ST3GAL5_4_CM	E8	ST3GAL5	CM	Productive binding	grid_complement|2|-7|-2	0.337482	0.304816
																																																																																																																																																																																																																																																																																																																																																																																																																																																																																																																																	S50	Gilbert_ST3GAL5_4_CM	E8	ST3GAL5	CM	Productive binding	grid_complement|2|-7|-1	0.325256	0.254956
																																																																																																																																																																																																																																																																																																																																																																																																																																																																																																																																	S50	Gilbert_ST3GAL5_4_CM	E8	ST3GAL5	CM	Productive binding	grid_complement|2|-7|-3	0.405972	0.354707
																																																																																																																																																																																																																																																																																																																																																																																																																																																																																																																																	S50	Gilbert_ST3GAL5_4_CM	E8	ST3GAL5	CM	Productive binding	grid_complement|2|-7|-5	0.432301	0.431589
																																																																																																																																																																																																																																																																																																																																																																																																																																																																																																																																	S50	Gilbert_ST3GAL5_4_CM	E8	ST3GAL5	CM	Productive binding	grid_complement|2|-7|-6	0.43534	0.455083
																																																																																																																																																																																																																																																																																																																																																																																																																																																																																																																																	S50	Gilbert_ST3GAL5_4_CM	E8	ST3GAL5	CM	Productive binding	transition_complement|2|-12|-11	0.539941	0.672512
																																																																																																																																																																																																																																																																																																																																																																																																																																																																																																																																	S50	Gilbert_ST3GAL5_4_CM	E8	ST3GAL5	CM	Productive binding	grid_complement|2|-12|-8	0.417186	0.427527
																																																																																																																																																																																																																																																																																																																																																																																																																																																																																																																																	S50	Gilbert_ST3GAL5_4_CM	E8	ST3GAL5	CM	Productive binding	grid_complement|2|-12|-7	0.425534	0.44808
																																																																																																																																																																																																																																																																																																																																																																																																																																																																																																																																	S50	Gilbert_ST3GAL5_4_CM	E8	ST3GAL5	CM	Productive binding	grid_complement|2|-12|-4	0.389575	0.324841
																																																																																																																																																																																																																																																																																																																																																																																																																																																																																																																																	S50	Gilbert_ST3GAL5_4_CM	E8	ST3GAL5	CM	Productive binding	grid_complement|2|-12|-2	0.307093	0.280014
																																																																																																																																																																																																																																																																																																																																																																																																																																																																																																																																	S50	Gilbert_ST3GAL5_4_CM	E8	ST3GAL5	CM	Productive binding	grid_complement|2|-12|-1	0.260751	0.162384
																																																																																																																																																																																																																																																																																																																																																																																																																																																																																																																																	S50	Gilbert_ST3GAL5_4_CM	E8	ST3GAL5	CM	Productive binding	grid_complement|2|-12|-3	0.396304	0.308216
																																																																																																																																																																																																																																																																																																																																																																																																																																																																																																																																	S50	Gilbert_ST3GAL5_4_CM	E8	ST3GAL5	CM	Productive binding	grid_complement|2|-12|-5	0.398288	0.37505
																																																																																																																																																																																																																																																																																																																																																																																																																																																																																																																																	S50	Gilbert_ST3GAL5_4_CM	E8	ST3GAL5	CM	Productive binding	grid_complement|2|-12|-6	0.417787	0.398074
																																																																																																																																																																																																																																																																																																																																																																																																																																																																																																																																	S50	Gilbert_ST3GAL5_4_CM	E8	ST3GAL5	CM	Productive binding	grid_complement|2|-12|-9	0.45351	0.449998
																																																																																																																																																																																																																																																																																																																																																																																																																																																																																																																																	S50	Gilbert_ST3GAL5_4_CM	E8	ST3GAL5	CM	Productive binding	grid_complement|2|-12|-10	0.509277	0.467736
																																																																																																																																																																																																																																																																																																																																																																																																																																																																																																																																	S50	Gilbert_ST3GAL5_4_CM	E8	ST3GAL5	CM	Productive binding	grid_complement|2|-12|-11	0.520552	0.66629
																																																																																																																																																																																																																																																																																																																																																																																																																																																																																																																																	S50	Gilbert_ST3GAL5_4_CM	E8	ST3GAL5	CM	Productive binding	grid_complement|2|-12|-12	0.70446	0.681536
																																																																																																																																																																																																																																																																																																																																																																																																																																																																																																																																	S50	Gilbert_ST3GAL5_4_CM	E8	ST3GAL5	CM	Productive binding	transition_transition|2|-12|-11	0.607096	0.674775
																																																																																																																																																																																																																																																																																																																																																																																																																																																																																																																																	S50	Gilbert_ST3GAL5_4_CM	E8	ST3GAL5	CM	Productive binding	transition_complement|2|-14|-13	0.684668	0.650257
																																																																																																																																																																																																																																																																																																																																																																																																																																																																																																																																	S50	Gilbert_ST3GAL5_4_CM	E8	ST3GAL5	CM	Productive binding	grid_complement|2|-14|-13	0.670794	0.676875
																																																																																																																																																																																																																																																																																																																																																																																																																																																																																																																																	S50	Gilbert_ST3GAL5_4_CM	E8	ST3GAL5	CM	Productive binding	grid_complement|2|-14|-8	0.426556	0.423065
																																																																																																																																																																																																																																																																																																																																																																																																																																																																																																																																	S50	Gilbert_ST3GAL5_4_CM	E8	ST3GAL5	CM	Productive binding	grid_complement|2|-14|-7	0.418758	0.414889
																																																																																																																																																																																																																																																																																																																																																																																																																																																																																																																																	S50	Gilbert_ST3GAL5_4_CM	E8	ST3GAL5	CM	Productive binding	grid_complement|2|-14|-4	0.380267	0.312514
																																																																																																																																																																																																																																																																																																																																																																																																																																																																																																																																	S50	Gilbert_ST3GAL5_4_CM	E8	ST3GAL5	CM	Productive binding	grid_complement|2|-14|-2	0.26445	0.252352
																																																																																																																																																																																																																																																																																																																																																																																																																																																																																																																																	S50	Gilbert_ST3GAL5_4_CM	E8	ST3GAL5	CM	Productive binding	grid_complement|2|-14|-1	0.253665	0.210944
																																																																																																																																																																																																																																																																																																																																																																																																																																																																																																																																	S50	Gilbert_ST3GAL5_4_CM	E8	ST3GAL5	CM	Productive binding	grid_complement|2|-14|-3	0.338665	0.356544
																																																																																																																																																																																																																																																																																																																																																																																																																																																																																																																																	S50	Gilbert_ST3GAL5_4_CM	E8	ST3GAL5	CM	Productive binding	grid_complement|2|-14|-5	0.364068	0.343329
																																																																																																																																																																																																																																																																																																																																																																																																																																																																																																																																	S50	Gilbert_ST3GAL5_4_CM	E8	ST3GAL5	CM	Productive binding	grid_complement|2|-14|-6	0.406887	0.375649
																																																																																																																																																																																																																																																																																																																																																																																																																																																																																																																																	S50	Gilbert_ST3GAL5_4_CM	E8	ST3GAL5	CM	Productive binding	grid_complement|2|-14|-9	0.450421	0.447508
																																																																																																																																																																																																																																																																																																																																																																																																																																																																																																																																	S50	Gilbert_ST3GAL5_4_CM	E8	ST3GAL5	CM	Productive binding	grid_complement|2|-14|-10	0.502143	0.479644
																																																																																																																																																																																																																																																																																																																																																																																																																																																																																																																																	S50	Gilbert_ST3GAL5_4_CM	E8	ST3GAL5	CM	Productive binding	grid_complement|2|-14|-11	0.530372	0.635024
																																																																																																																																																																																																																																																																																																																																																																																																																																																																																																																																	S50	Gilbert_ST3GAL5_4_CM	E8	ST3GAL5	CM	Productive binding	grid_complement|2|-14|-12	0.612365	0.643128
																																																																																																																																																																																																																																																																																																																																																																																																																																																																																																																																	S50	Gilbert_ST3GAL5_4_CM	E8	ST3GAL5	CM	Productive binding	grid_complement|2|-14|-14	0.732709	0.694818
																																																																																																																																																																																																																																																																																																																																																																																																																																																																																																																																	S50	Gilbert_ST3GAL5_4_CM	E8	ST3GAL5	CM	Productive binding	transition_transition|2|-14|-13	0.675714	0.703245
																																																																																																																																																																																																																																																																																																																																																																																																																																																																																																																																	S50	Gilbert_ST3GAL5_4_CM	E8	ST3GAL5	CM	Productive binding	transition_transition|2|-16|-15	0.660555	0.693424
																																																																																																																																																																																																																																																																																																																																																																																																																																																																																																																																	S50	Gilbert_ST3GAL5_4_CM	E8	ST3GAL5	CM	Productive binding	transition_complement|2|-16|-15	0.683991	0.695909
																																																																																																																																																																																																																																																																																																																																																																																																																																																																																																																																	S50	Gilbert_ST3GAL5_4_CM	E8	ST3GAL5	CM	Productive binding	grid_complement|2|-16|-15	0.707605	0.699571
																																																																																																																																																																																																																																																																																																																																																																																																																																																																																																																																	S50	Gilbert_ST3GAL5_4_CM	E8	ST3GAL5	CM	Productive binding	grid_complement|2|-16|-13	0.675918	0.697065
																																																																																																																																																																																																																																																																																																																																																																																																																																																																																																																																	S50	Gilbert_ST3GAL5_4_CM	E8	ST3GAL5	CM	Productive binding	grid_complement|2|-16|-8	0.39998	0.389068
																																																																																																																																																																																																																																																																																																																																																																																																																																																																																																																																	S50	Gilbert_ST3GAL5_4_CM	E8	ST3GAL5	CM	Productive binding	grid_complement|2|-16|-7	0.406819	0.368735
																																																																																																																																																																																																																																																																																																																																																																																																																																																																																																																																	S50	Gilbert_ST3GAL5_4_CM	E8	ST3GAL5	CM	Productive binding	grid_complement|2|-16|-4	0.371152	0.369407
																																																																																																																																																																																																																																																																																																																																																																																																																																																																																																																																	S50	Gilbert_ST3GAL5_4_CM	E8	ST3GAL5	CM	Productive binding	grid_complement|2|-16|-2	0.2577	0.202686
																																																																																																																																																																																																																																																																																																																																																																																																																																																																																																																																	S50	Gilbert_ST3GAL5_4_CM	E8	ST3GAL5	CM	Productive binding	grid_complement|2|-16|-1	0.24509	0.174712
																																																																																																																																																																																																																																																																																																																																																																																																																																																																																																																																	S50	Gilbert_ST3GAL5_4_CM	E8	ST3GAL5	CM	Productive binding	grid_complement|2|-16|-3	0.268809	0.286061
																																																																																																																																																																																																																																																																																																																																																																																																																																																																																																																																	S50	Gilbert_ST3GAL5_4_CM	E8	ST3GAL5	CM	Productive binding	grid_complement|2|-16|-5	0.388989	0.305664
																																																																																																																																																																																																																																																																																																																																																																																																																																																																																																																																	S50	Gilbert_ST3GAL5_4_CM	E8	ST3GAL5	CM	Productive binding	grid_complement|2|-16|-6	0.378492	0.375863
																																																																																																																																																																																																																																																																																																																																																																																																																																																																																																																																	S50	Gilbert_ST3GAL5_4_CM	E8	ST3GAL5	CM	Productive binding	grid_complement|2|-16|-9	0.427901	0.407506
																																																																																																																																																																																																																																																																																																																																																																																																																																																																																																																																	S50	Gilbert_ST3GAL5_4_CM	E8	ST3GAL5	CM	Productive binding	grid_complement|2|-16|-10	0.507919	0.468101
																																																																																																																																																																																																																																																																																																																																																																																																																																																																																																																																	S50	Gilbert_ST3GAL5_4_CM	E8	ST3GAL5	CM	Productive binding	grid_complement|2|-16|-11	0.528471	0.573052
																																																																																																																																																																																																																																																																																																																																																																																																																																																																																																																																	S50	Gilbert_ST3GAL5_4_CM	E8	ST3GAL5	CM	Productive binding	grid_complement|2|-16|-12	0.601605	0.717997
																																																																																																																																																																																																																																																																																																																																																																																																																																																																																																																																	S50	Gilbert_ST3GAL5_4_CM	E8	ST3GAL5	CM	Productive binding	grid_complement|2|-16|-14	0.684076	0.652668
																																																																																																																																																																																																																																																																																																																																																																																																																																																																																																																																	S50	Gilbert_ST3GAL5_4_CM	E8	ST3GAL5	CM	Productive binding	grid_complement|2|-16|-16	0.728897	0.665392
																																																																																																																																																																																																																																																																																																																																																																																																																																																																																																																																	S50	Gilbert_ST3GAL5_4_CM	E8	ST3GAL5	CM	Productive binding	transition_transition|2|-18|-17	0.701135	0.661982
																																																																																																																																																																																																																																																																																																																																																																																																																																																																																																																																	S50	Gilbert_ST3GAL5_4_CM	E8	ST3GAL5	CM	Productive binding	transition_complement|2|-18|-17	0.69978	0.706571
																																																																																																																																																																																																																																																																																																																																																																																																																																																																																																																																	S50	Gilbert_ST3GAL5_4_CM	E8	ST3GAL5	CM	Productive binding	grid_complement|2|-18|-17	0.703747	0.670427
																																																																																																																																																																																																																																																																																																																																																																																																																																																																																																																																	S50	Gilbert_ST3GAL5_4_CM	E8	ST3GAL5	CM	Productive binding	grid_complement|2|-18|-15	0.71078	0.772063
																																																																																																																																																																																																																																																																																																																																																																																																																																																																																																																																	S50	Gilbert_ST3GAL5_4_CM	E8	ST3GAL5	CM	Productive binding	grid_complement|2|-18|-13	0.667975	0.730881
																																																																																																																																																																																																																																																																																																																																																																																																																																																																																																																																	S50	Gilbert_ST3GAL5_4_CM	E8	ST3GAL5	CM	Productive binding	grid_complement|2|-18|-8	0.423374	0.411914
																																																																																																																																																																																																																																																																																																																																																																																																																																																																																																																																	S50	Gilbert_ST3GAL5_4_CM	E8	ST3GAL5	CM	Productive binding	grid_complement|2|-18|-7	0.391868	0.376409
																																																																																																																																																																																																																																																																																																																																																																																																																																																																																																																																	S50	Gilbert_ST3GAL5_4_CM	E8	ST3GAL5	CM	Productive binding	grid_complement|2|-18|-4	0.325636	0.222784
																																																																																																																																																																																																																																																																																																																																																																																																																																																																																																																																	S50	Gilbert_ST3GAL5_4_CM	E8	ST3GAL5	CM	Productive binding	grid_complement|2|-18|-2	0.235772	0.13692
																																																																																																																																																																																																																																																																																																																																																																																																																																																																																																																																	S50	Gilbert_ST3GAL5_4_CM	E8	ST3GAL5	CM	Productive binding	grid_complement|2|-18|-1	0.167055	0.145011
																																																																																																																																																																																																																																																																																																																																																																																																																																																																																																																																	S50	Gilbert_ST3GAL5_4_CM	E8	ST3GAL5	CM	Productive binding	grid_complement|2|-18|-3	0.291642	0.181155
																																																																																																																																																																																																																																																																																																																																																																																																																																																																																																																																	S50	Gilbert_ST3GAL5_4_CM	E8	ST3GAL5	CM	Productive binding	grid_complement|2|-18|-5	0.328071	0.307504
																																																																																																																																																																																																																																																																																																																																																																																																																																																																																																																																	S50	Gilbert_ST3GAL5_4_CM	E8	ST3GAL5	CM	Productive binding	grid_complement|2|-18|-6	0.40575	0.320236
																																																																																																																																																																																																																																																																																																																																																																																																																																																																																																																																	S50	Gilbert_ST3GAL5_4_CM	E8	ST3GAL5	CM	Productive binding	grid_complement|2|-18|-9	0.452437	0.439497
																																																																																																																																																																																																																																																																																																																																																																																																																																																																																																																																	S50	Gilbert_ST3GAL5_4_CM	E8	ST3GAL5	CM	Productive binding	grid_complement|2|-18|-10	0.503698	0.465641
																																																																																																																																																																																																																																																																																																																																																																																																																																																																																																																																	S50	Gilbert_ST3GAL5_4_CM	E8	ST3GAL5	CM	Productive binding	grid_complement|2|-18|-11	0.513627	0.653529
																																																																																																																																																																																																																																																																																																																																																																																																																																																																																																																																	S50	Gilbert_ST3GAL5_4_CM	E8	ST3GAL5	CM	Productive binding	grid_complement|2|-18|-12	0.593018	0.701595
																																																																																																																																																																																																																																																																																																																																																																																																																																																																																																																																	S50	Gilbert_ST3GAL5_4_CM	E8	ST3GAL5	CM	Productive binding	grid_complement|2|-18|-14	0.699548	0.690727
																																																																																																																																																																																																																																																																																																																																																																																																																																																																																																																																	S50	Gilbert_ST3GAL5_4_CM	E8	ST3GAL5	CM	Productive binding	grid_complement|2|-18|-16	0.685893	0.718949
																																																																																																																																																																																																																																																																																																																																																																																																																																																																																																																																	S50	Gilbert_ST3GAL5_4_CM	E8	ST3GAL5	CM	Productive binding	grid_complement|2|-18|-18	0.754572	0.655485
																																																																																																																																																																																																																																																																																																																																																																																																																																																																																																																																	S51	Gilbert_ST3GAL5_4_RV	E9	ST3GAL5	RV	Productive binding	transition_transition|2|-20|-19	0.852438	0.817405
																																																																																																																																																																																																																																																																																																																																																																																																																																																																																																																																	S51	Gilbert_ST3GAL5_4_RV	E9	ST3GAL5	RV	Productive binding	rgrid_complement|2|-19|-5	0.353843	0.386233
																																																																																																																																																																																																																																																																																																																																																																																																																																																																																																																																	S51	Gilbert_ST3GAL5_4_RV	E9	ST3GAL5	RV	Productive binding	rgrid_complement|2|-19|-3	0.402866	0.433575
																																																																																																																																																																																																																																																																																																																																																																																																																																																																																																																																	S51	Gilbert_ST3GAL5_4_RV	E9	ST3GAL5	RV	Productive binding	rgrid_complement|2|-19|-1	0.737609	0.808389
																																																																																																																																																																																																																																																																																																																																																																																																																																																																																																																																	S51	Gilbert_ST3GAL5_4_RV	E9	ST3GAL5	RV	Productive binding	grid_complement|2|-20|-19	0.737609	0.808389
																																																																																																																																																																																																																																																																																																																																																																																																																																																																																																																																	S51	Gilbert_ST3GAL5_4_RV	E9	ST3GAL5	RV	Productive binding	rgrid_complement|2|-19|-2	0.410002	0.462584
																																																																																																																																																																																																																																																																																																																																																																																																																																																																																																																																	S51	Gilbert_ST3GAL5_4_RV	E9	ST3GAL5	RV	Productive binding	rgrid_complement|2|-19|-4	0.397549	0.378337
																																																																																																																																																																																																																																																																																																																																																																																																																																																																																																																																	S51	Gilbert_ST3GAL5_4_RV	E9	ST3GAL5	RV	Productive binding	rgrid_complement|2|-17|-5	0.376873	0.349494
																																																																																																																																																																																																																																																																																																																																																																																																																																																																																																																																	S51	Gilbert_ST3GAL5_4_RV	E9	ST3GAL5	RV	Productive binding	rgrid_complement|2|-17|-3	0.40445	0.419593
																																																																																																																																																																																																																																																																																																																																																																																																																																																																																																																																	S51	Gilbert_ST3GAL5_4_RV	E9	ST3GAL5	RV	Productive binding	rgrid_complement|2|-17|-1	0.742675	0.835536
																																																																																																																																																																																																																																																																																																																																																																																																																																																																																																																																	S51	Gilbert_ST3GAL5_4_RV	E9	ST3GAL5	RV	Productive binding	grid_complement|2|-20|-17	0.742675	0.835536
																																																																																																																																																																																																																																																																																																																																																																																																																																																																																																																																	S51	Gilbert_ST3GAL5_4_RV	E9	ST3GAL5	RV	Productive binding	rgrid_complement|2|-17|-2	0.407589	0.446656
																																																																																																																																																																																																																																																																																																																																																																																																																																																																																																																																	S51	Gilbert_ST3GAL5_4_RV	E9	ST3GAL5	RV	Productive binding	rgrid_complement|2|-17|-4	0.399751	0.375926
																																																																																																																																																																																																																																																																																																																																																																																																																																																																																																																																	S51	Gilbert_ST3GAL5_4_RV	E9	ST3GAL5	RV	Productive binding	grid_complement|2|-20|-16	0.776923	0.825818
																																																																																																																																																																																																																																																																																																																																																																																																																																																																																																																																	S51	Gilbert_ST3GAL5_4_RV	E9	ST3GAL5	RV	Productive binding	grid_complement|2|-20|-13	0.73509	0.786334
																																																																																																																																																																																																																																																																																																																																																																																																																																																																																																																																	S51	Gilbert_ST3GAL5_4_RV	E9	ST3GAL5	RV	Productive binding	grid_complement|2|-20|-12	0.633847	0.650242
																																																																																																																																																																																																																																																																																																																																																																																																																																																																																																																																	S51	Gilbert_ST3GAL5_4_RV	E9	ST3GAL5	RV	Productive binding	grid_complement|2|-20|-11	0.518903	0.485703
																																																																																																																																																																																																																																																																																																																																																																																																																																																																																																																																	S51	Gilbert_ST3GAL5_4_RV	E9	ST3GAL5	RV	Productive binding	grid_complement|2|-20|-10	0.496187	0.416386
																																																																																																																																																																																																																																																																																																																																																																																																																																																																																																																																	S51	Gilbert_ST3GAL5_4_RV	E9	ST3GAL5	RV	Productive binding	grid_complement|2|-20|-8	0.392893	0.387495
																																																																																																																																																																																																																																																																																																																																																																																																																																																																																																																																	S51	Gilbert_ST3GAL5_4_RV	E9	ST3GAL5	RV	Productive binding	grid_complement|2|-20|-6	0.286161	0.379072
																																																																																																																																																																																																																																																																																																																																																																																																																																																																																																																																	S51	Gilbert_ST3GAL5_4_RV	E9	ST3GAL5	RV	Productive binding	grid_complement|2|-20|-4	0.282441	0.375458
																																																																																																																																																																																																																																																																																																																																																																																																																																																																																																																																	S51	Gilbert_ST3GAL5_4_RV	E9	ST3GAL5	RV	Productive binding	grid_complement|2|-20|-2	0.163739	0.271081
																																																																																																																																																																																																																																																																																																																																																																																																																																																																																																																																	S51	Gilbert_ST3GAL5_4_RV	E9	ST3GAL5	RV	Productive binding	grid_complement|2|-20|-1	0.188871	0.284483
																																																																																																																																																																																																																																																																																																																																																																																																																																																																																																																																	S51	Gilbert_ST3GAL5_4_RV	E9	ST3GAL5	RV	Productive binding	grid_complement|2|-20|-3	0.182375	0.264238
																																																																																																																																																																																																																																																																																																																																																																																																																																																																																																																																	S51	Gilbert_ST3GAL5_4_RV	E9	ST3GAL5	RV	Productive binding	grid_complement|2|-20|-5	0.269071	0.346016
																																																																																																																																																																																																																																																																																																																																																																																																																																																																																																																																	S51	Gilbert_ST3GAL5_4_RV	E9	ST3GAL5	RV	Productive binding	grid_complement|2|-20|-7	0.320779	0.381254
																																																																																																																																																																																																																																																																																																																																																																																																																																																																																																																																	S51	Gilbert_ST3GAL5_4_RV	E9	ST3GAL5	RV	Productive binding	grid_complement|2|-20|-9	0.429149	0.397583
																																																																																																																																																																																																																																																																																																																																																																																																																																																																																																																																	S51	Gilbert_ST3GAL5_4_RV	E9	ST3GAL5	RV	Productive binding	grid_complement|2|-20|-14	0.741946	0.801831
																																																																																																																																																																																																																																																																																																																																																																																																																																																																																																																																	S51	Gilbert_ST3GAL5_4_RV	E9	ST3GAL5	RV	Productive binding	grid_complement|2|-20|-15	0.744961	0.812864
																																																																																																																																																																																																																																																																																																																																																																																																																																																																																																																																	S51	Gilbert_ST3GAL5_4_RV	E9	ST3GAL5	RV	Productive binding	rgrid_complement|2|-18|-5	0.380399	0.367646
																																																																																																																																																																																																																																																																																																																																																																																																																																																																																																																																	S51	Gilbert_ST3GAL5_4_RV	E9	ST3GAL5	RV	Productive binding	rgrid_complement|2|-18|-3	0.406138	0.451085
																																																																																																																																																																																																																																																																																																																																																																																																																																																																																																																																	S51	Gilbert_ST3GAL5_4_RV	E9	ST3GAL5	RV	Productive binding	rgrid_complement|2|-18|-1	0.747229	0.80596
																																																																																																																																																																																																																																																																																																																																																																																																																																																																																																																																	S51	Gilbert_ST3GAL5_4_RV	E9	ST3GAL5	RV	Productive binding	grid_complement|2|-20|-18	0.747229	0.80596
																																																																																																																																																																																																																																																																																																																																																																																																																																																																																																																																	S51	Gilbert_ST3GAL5_4_RV	E9	ST3GAL5	RV	Productive binding	rgrid_complement|2|-18|-2	0.412339	0.455898
																																																																																																																																																																																																																																																																																																																																																																																																																																																																																																																																	S51	Gilbert_ST3GAL5_4_RV	E9	ST3GAL5	RV	Productive binding	rgrid_complement|2|-18|-4	0.389947	0.346822
																																																																																																																																																																																																																																																																																																																																																																																																																																																																																																																																	S51	Gilbert_ST3GAL5_4_RV	E9	ST3GAL5	RV	Productive binding	transition_complement|2|-20|-19	0.759546	0.846589
																																																																																																																																																																																																																																																																																																																																																																																																																																																																																																																																	S51	Gilbert_ST3GAL5_4_RV	E9	ST3GAL5	RV	Productive binding	rgrid_complement|2|-20|-5	0.375535	0.382103
																																																																																																																																																																																																																																																																																																																																																																																																																																																																																																																																	S51	Gilbert_ST3GAL5_4_RV	E9	ST3GAL5	RV	Productive binding	rgrid_complement|2|-20|-3	0.400369	0.448635
																																																																																																																																																																																																																																																																																																																																																																																																																																																																																																																																	S51	Gilbert_ST3GAL5_4_RV	E9	ST3GAL5	RV	Productive binding	rgrid_complement|2|-20|-1	0.880508	0.812933
																																																																																																																																																																																																																																																																																																																																																																																																																																																																																																																																	S51	Gilbert_ST3GAL5_4_RV	E9	ST3GAL5	RV	Productive binding	grid_complement|2|-20|-20	0.880508	0.812933
																																																																																																																																																																																																																																																																																																																																																																																																																																																																																																																																	S51	Gilbert_ST3GAL5_4_RV	E9	ST3GAL5	RV	Productive binding	rgrid_complement|2|-20|-2	0.417605	0.46661
																																																																																																																																																																																																																																																																																																																																																																																																																																																																																																																																	S51	Gilbert_ST3GAL5_4_RV	E9	ST3GAL5	RV	Productive binding	rgrid_complement|2|-20|-4	0.375581	0.358793
																																																																																																																																																																																																																																																																																																																																																																																																																																																																																																																																	S51	Gilbert_ST3GAL5_4_RV	E9	ST3GAL5	RV	Productive binding	complement_complement|2|-19|-6	0.504016	0.463224
																																																																																																																																																																																																																																																																																																																																																																																																																																																																																																																																	S51	Gilbert_ST3GAL5_4_RV	E9	ST3GAL5	RV	Productive binding	complement_complement|2|-19|-2	0.501159	0.454216
																																																																																																																																																																																																																																																																																																																																																																																																																																																																																																																																	S51	Gilbert_ST3GAL5_4_RV	E9	ST3GAL5	RV	Productive binding	grid_complement|2|-19|-19	0.731609	0.804367
																																																																																																																																																																																																																																																																																																																																																																																																																																																																																																																																	S51	Gilbert_ST3GAL5_4_RV	E9	ST3GAL5	RV	Productive binding	complement_complement|2|-19|-10	0.529289	0.434207
																																																																																																																																																																																																																																																																																																																																																																																																																																																																																																																																	S51	Gilbert_ST3GAL5_4_RV	E9	ST3GAL5	RV	Productive binding	complement_complement|2|-19|-15	0.737797	0.80261
																																																																																																																																																																																																																																																																																																																																																																																																																																																																																																																																	S51	Gilbert_ST3GAL5_4_RV	E9	ST3GAL5	RV	Productive binding	grid_complement|2|-19|-17	0.75794	0.828406
																																																																																																																																																																																																																																																																																																																																																																																																																																																																																																																																	S51	Gilbert_ST3GAL5_4_RV	E9	ST3GAL5	RV	Productive binding	grid_complement|2|-19|-16	0.736825	0.808168
																																																																																																																																																																																																																																																																																																																																																																																																																																																																																																																																	S51	Gilbert_ST3GAL5_4_RV	E9	ST3GAL5	RV	Productive binding	grid_complement|2|-19|-13	0.708097	0.762716
																																																																																																																																																																																																																																																																																																																																																																																																																																																																																																																																	S51	Gilbert_ST3GAL5_4_RV	E9	ST3GAL5	RV	Productive binding	grid_complement|2|-19|-12	0.631189	0.620124
																																																																																																																																																																																																																																																																																																																																																																																																																																																																																																																																	S51	Gilbert_ST3GAL5_4_RV	E9	ST3GAL5	RV	Productive binding	grid_complement|2|-19|-11	0.566213	0.488473
																																																																																																																																																																																																																																																																																																																																																																																																																																																																																																																																	S51	Gilbert_ST3GAL5_4_RV	E9	ST3GAL5	RV	Productive binding	grid_complement|2|-19|-10	0.49423	0.4131
																																																																																																																																																																																																																																																																																																																																																																																																																																																																																																																																	S51	Gilbert_ST3GAL5_4_RV	E9	ST3GAL5	RV	Productive binding	grid_complement|2|-19|-8	0.389419	0.386794
																																																																																																																																																																																																																																																																																																																																																																																																																																																																																																																																	S51	Gilbert_ST3GAL5_4_RV	E9	ST3GAL5	RV	Productive binding	grid_complement|2|-19|-6	0.356336	0.384425
																																																																																																																																																																																																																																																																																																																																																																																																																																																																																																																																	S51	Gilbert_ST3GAL5_4_RV	E9	ST3GAL5	RV	Productive binding	grid_complement|2|-19|-4	0.292425	0.394995
																																																																																																																																																																																																																																																																																																																																																																																																																																																																																																																																	S51	Gilbert_ST3GAL5_4_RV	E9	ST3GAL5	RV	Productive binding	grid_complement|2|-19|-2	0.18382	0.270918
																																																																																																																																																																																																																																																																																																																																																																																																																																																																																																																																	S51	Gilbert_ST3GAL5_4_RV	E9	ST3GAL5	RV	Productive binding	grid_complement|2|-19|-1	0.111505	0.240356
																																																																																																																																																																																																																																																																																																																																																																																																																																																																																																																																	S51	Gilbert_ST3GAL5_4_RV	E9	ST3GAL5	RV	Productive binding	grid_complement|2|-19|-3	0.239774	0.329444
																																																																																																																																																																																																																																																																																																																																																																																																																																																																																																																																	S51	Gilbert_ST3GAL5_4_RV	E9	ST3GAL5	RV	Productive binding	grid_complement|2|-19|-5	0.298006	0.359627
																																																																																																																																																																																																																																																																																																																																																																																																																																																																																																																																	S51	Gilbert_ST3GAL5_4_RV	E9	ST3GAL5	RV	Productive binding	grid_complement|2|-19|-7	0.368512	0.363939
																																																																																																																																																																																																																																																																																																																																																																																																																																																																																																																																	S51	Gilbert_ST3GAL5_4_RV	E9	ST3GAL5	RV	Productive binding	grid_complement|2|-19|-9	0.42379	0.418655
																																																																																																																																																																																																																																																																																																																																																																																																																																																																																																																																	S51	Gilbert_ST3GAL5_4_RV	E9	ST3GAL5	RV	Productive binding	grid_complement|2|-19|-14	0.727428	0.793447
																																																																																																																																																																																																																																																																																																																																																																																																																																																																																																																																	S51	Gilbert_ST3GAL5_4_RV	E9	ST3GAL5	RV	Productive binding	grid_complement|2|-19|-15	0.75819	0.810536
																																																																																																																																																																																																																																																																																																																																																																																																																																																																																																																																	S51	Gilbert_ST3GAL5_4_RV	E9	ST3GAL5	RV	Productive binding	grid_complement|2|-19|-18	0.739603	0.785751
																																																																																																																																																																																																																																																																																																																																																																																																																																																																																																																																	S51	Gilbert_ST3GAL5_4_RV	E9	ST3GAL5	RV	Productive binding	transition_complement|2|-19|-18	0.739494	0.818934
																																																																																																																																																																																																																																																																																																																																																																																																																																																																																																																																	S51	Gilbert_ST3GAL5_4_RV	E9	ST3GAL5	RV	Productive binding	transition_transition|2|-19|-18	0.755667	0.810672
																																																																																																																																																																																																																																																																																																																																																																																																																																																																																																																																	S51	Gilbert_ST3GAL5_4_RV	E9	ST3GAL5	RV	Productive binding	transition_transition|2|-17|-16	0.722857	0.7993
																																																																																																																																																																																																																																																																																																																																																																																																																																																																																																																																	S51	Gilbert_ST3GAL5_4_RV	E9	ST3GAL5	RV	Productive binding	grid_complement|2|-17|-17	0.770238	0.82755
																																																																																																																																																																																																																																																																																																																																																																																																																																																																																																																																	S51	Gilbert_ST3GAL5_4_RV	E9	ST3GAL5	RV	Productive binding	transition_complement|2|-17|-16	0.762005	0.824728
																																																																																																																																																																																																																																																																																																																																																																																																																																																																																																																																	S51	Gilbert_ST3GAL5_4_RV	E9	ST3GAL5	RV	Productive binding	grid_complement|2|-17|-16	0.755828	0.832291
																																																																																																																																																																																																																																																																																																																																																																																																																																																																																																																																	S51	Gilbert_ST3GAL5_4_RV	E9	ST3GAL5	RV	Productive binding	grid_complement|2|-17|-13	0.735196	0.789663
																																																																																																																																																																																																																																																																																																																																																																																																																																																																																																																																	S51	Gilbert_ST3GAL5_4_RV	E9	ST3GAL5	RV	Productive binding	grid_complement|2|-17|-12	0.624098	0.664529
																																																																																																																																																																																																																																																																																																																																																																																																																																																																																																																																	S51	Gilbert_ST3GAL5_4_RV	E9	ST3GAL5	RV	Productive binding	grid_complement|2|-17|-11	0.536998	0.488101
																																																																																																																																																																																																																																																																																																																																																																																																																																																																																																																																	S51	Gilbert_ST3GAL5_4_RV	E9	ST3GAL5	RV	Productive binding	grid_complement|2|-17|-10	0.513045	0.440065
																																																																																																																																																																																																																																																																																																																																																																																																																																																																																																																																	S51	Gilbert_ST3GAL5_4_RV	E9	ST3GAL5	RV	Productive binding	grid_complement|2|-17|-8	0.402508	0.407857
																																																																																																																																																																																																																																																																																																																																																																																																																																																																																																																																	S51	Gilbert_ST3GAL5_4_RV	E9	ST3GAL5	RV	Productive binding	grid_complement|2|-17|-6	0.379645	0.391751
																																																																																																																																																																																																																																																																																																																																																																																																																																																																																																																																	S51	Gilbert_ST3GAL5_4_RV	E9	ST3GAL5	RV	Productive binding	grid_complement|2|-17|-4	0.279158	0.385319
																																																																																																																																																																																																																																																																																																																																																																																																																																																																																																																																	S51	Gilbert_ST3GAL5_4_RV	E9	ST3GAL5	RV	Productive binding	grid_complement|2|-17|-2	0.198593	0.255223
																																																																																																																																																																																																																																																																																																																																																																																																																																																																																																																																	S51	Gilbert_ST3GAL5_4_RV	E9	ST3GAL5	RV	Productive binding	grid_complement|2|-17|-1	0.111505	0.2173
																																																																																																																																																																																																																																																																																																																																																																																																																																																																																																																																	S51	Gilbert_ST3GAL5_4_RV	E9	ST3GAL5	RV	Productive binding	grid_complement|2|-17|-3	0.235456	0.288123
																																																																																																																																																																																																																																																																																																																																																																																																																																																																																																																																	S51	Gilbert_ST3GAL5_4_RV	E9	ST3GAL5	RV	Productive binding	grid_complement|2|-17|-5	0.313618	0.329083
																																																																																																																																																																																																																																																																																																																																																																																																																																																																																																																																	S51	Gilbert_ST3GAL5_4_RV	E9	ST3GAL5	RV	Productive binding	grid_complement|2|-17|-7	0.368227	0.382105
																																																																																																																																																																																																																																																																																																																																																																																																																																																																																																																																	S51	Gilbert_ST3GAL5_4_RV	E9	ST3GAL5	RV	Productive binding	grid_complement|2|-17|-9	0.43124	0.432828
																																																																																																																																																																																																																																																																																																																																																																																																																																																																																																																																	S51	Gilbert_ST3GAL5_4_RV	E9	ST3GAL5	RV	Productive binding	grid_complement|2|-17|-14	0.736665	0.81816
																																																																																																																																																																																																																																																																																																																																																																																																																																																																																																																																	S51	Gilbert_ST3GAL5_4_RV	E9	ST3GAL5	RV	Productive binding	grid_complement|2|-17|-15	0.750772	0.832903
																																																																																																																																																																																																																																																																																																																																																																																																																																																																																																																																	S51	Gilbert_ST3GAL5_4_RV	E9	ST3GAL5	RV	Productive binding	grid_complement|2|-14|-13	0.709518	0.804462
																																																																																																																																																																																																																																																																																																																																																																																																																																																																																																																																	S51	Gilbert_ST3GAL5_4_RV	E9	ST3GAL5	RV	Productive binding	grid_complement|2|-14|-12	0.638108	0.676387
																																																																																																																																																																																																																																																																																																																																																																																																																																																																																																																																	S51	Gilbert_ST3GAL5_4_RV	E9	ST3GAL5	RV	Productive binding	grid_complement|2|-14|-11	0.534303	0.502657
																																																																																																																																																																																																																																																																																																																																																																																																																																																																																																																																	S51	Gilbert_ST3GAL5_4_RV	E9	ST3GAL5	RV	Productive binding	grid_complement|2|-14|-10	0.498164	0.402244
																																																																																																																																																																																																																																																																																																																																																																																																																																																																																																																																	S51	Gilbert_ST3GAL5_4_RV	E9	ST3GAL5	RV	Productive binding	grid_complement|2|-14|-8	0.401984	0.408576
																																																																																																																																																																																																																																																																																																																																																																																																																																																																																																																																	S51	Gilbert_ST3GAL5_4_RV	E9	ST3GAL5	RV	Productive binding	grid_complement|2|-14|-6	0.377345	0.378807
																																																																																																																																																																																																																																																																																																																																																																																																																																																																																																																																	S51	Gilbert_ST3GAL5_4_RV	E9	ST3GAL5	RV	Productive binding	grid_complement|2|-14|-4	0.344416	0.382467
																																																																																																																																																																																																																																																																																																																																																																																																																																																																																																																																	S51	Gilbert_ST3GAL5_4_RV	E9	ST3GAL5	RV	Productive binding	grid_complement|2|-14|-2	0.209471	0.292985
																																																																																																																																																																																																																																																																																																																																																																																																																																																																																																																																	S51	Gilbert_ST3GAL5_4_RV	E9	ST3GAL5	RV	Productive binding	grid_complement|2|-14|-1	0.197805	0.264183
																																																																																																																																																																																																																																																																																																																																																																																																																																																																																																																																	S51	Gilbert_ST3GAL5_4_RV	E9	ST3GAL5	RV	Productive binding	grid_complement|2|-14|-3	0.29417	0.308834
																																																																																																																																																																																																																																																																																																																																																																																																																																																																																																																																	S51	Gilbert_ST3GAL5_4_RV	E9	ST3GAL5	RV	Productive binding	grid_complement|2|-14|-5	0.324655	0.366646
																																																																																																																																																																																																																																																																																																																																																																																																																																																																																																																																	S51	Gilbert_ST3GAL5_4_RV	E9	ST3GAL5	RV	Productive binding	grid_complement|2|-14|-7	0.392188	0.370134
																																																																																																																																																																																																																																																																																																																																																																																																																																																																																																																																	S51	Gilbert_ST3GAL5_4_RV	E9	ST3GAL5	RV	Productive binding	grid_complement|2|-14|-9	0.432152	0.42142
																																																																																																																																																																																																																																																																																																																																																																																																																																																																																																																																	S51	Gilbert_ST3GAL5_4_RV	E9	ST3GAL5	RV	Productive binding	transition_complement|2|-14|-13	0.725992	0.838814
																																																																																																																																																																																																																																																																																																																																																																																																																																																																																																																																	S51	Gilbert_ST3GAL5_4_RV	E9	ST3GAL5	RV	Productive binding	grid_complement|2|-14|-14	0.78123	0.813209
																																																																																																																																																																																																																																																																																																																																																																																																																																																																																																																																	S51	Gilbert_ST3GAL5_4_RV	E9	ST3GAL5	RV	Productive binding	transition_transition|2|-14|-13	0.715384	0.822214
																																																																																																																																																																																																																																																																																																																																																																																																																																																																																																																																	S51	Gilbert_ST3GAL5_4_RV	E9	ST3GAL5	RV	Productive binding	grid_complement|2|-13|-13	0.74511	0.800306
																																																																																																																																																																																																																																																																																																																																																																																																																																																																																																																																	S51	Gilbert_ST3GAL5_4_RV	E9	ST3GAL5	RV	Productive binding	transition_complement|2|-13|-12	0.685701	0.742216
																																																																																																																																																																																																																																																																																																																																																																																																																																																																																																																																	S51	Gilbert_ST3GAL5_4_RV	E9	ST3GAL5	RV	Productive binding	grid_complement|2|-13|-12	0.633683	0.697833
																																																																																																																																																																																																																																																																																																																																																																																																																																																																																																																																	S51	Gilbert_ST3GAL5_4_RV	E9	ST3GAL5	RV	Productive binding	grid_complement|2|-13|-11	0.535265	0.494403
																																																																																																																																																																																																																																																																																																																																																																																																																																																																																																																																	S51	Gilbert_ST3GAL5_4_RV	E9	ST3GAL5	RV	Productive binding	grid_complement|2|-13|-10	0.504176	0.42036
																																																																																																																																																																																																																																																																																																																																																																																																																																																																																																																																	S51	Gilbert_ST3GAL5_4_RV	E9	ST3GAL5	RV	Productive binding	grid_complement|2|-13|-8	0.411499	0.410601
																																																																																																																																																																																																																																																																																																																																																																																																																																																																																																																																	S51	Gilbert_ST3GAL5_4_RV	E9	ST3GAL5	RV	Productive binding	grid_complement|2|-13|-6	0.383372	0.396297
																																																																																																																																																																																																																																																																																																																																																																																																																																																																																																																																	S51	Gilbert_ST3GAL5_4_RV	E9	ST3GAL5	RV	Productive binding	grid_complement|2|-13|-4	0.351666	0.42366
																																																																																																																																																																																																																																																																																																																																																																																																																																																																																																																																	S51	Gilbert_ST3GAL5_4_RV	E9	ST3GAL5	RV	Productive binding	grid_complement|2|-13|-2	0.266452	0.292093
																																																																																																																																																																																																																																																																																																																																																																																																																																																																																																																																	S51	Gilbert_ST3GAL5_4_RV	E9	ST3GAL5	RV	Productive binding	grid_complement|2|-13|-1	0.177616	0.227694
																																																																																																																																																																																																																																																																																																																																																																																																																																																																																																																																	S51	Gilbert_ST3GAL5_4_RV	E9	ST3GAL5	RV	Productive binding	grid_complement|2|-13|-3	0.274036	0.308312
																																																																																																																																																																																																																																																																																																																																																																																																																																																																																																																																	S51	Gilbert_ST3GAL5_4_RV	E9	ST3GAL5	RV	Productive binding	grid_complement|2|-13|-5	0.36985	0.373567
																																																																																																																																																																																																																																																																																																																																																																																																																																																																																																																																	S51	Gilbert_ST3GAL5_4_RV	E9	ST3GAL5	RV	Productive binding	grid_complement|2|-13|-7	0.394485	0.370624
																																																																																																																																																																																																																																																																																																																																																																																																																																																																																																																																	S51	Gilbert_ST3GAL5_4_RV	E9	ST3GAL5	RV	Productive binding	grid_complement|2|-13|-9	0.442176	0.423369
																																																																																																																																																																																																																																																																																																																																																																																																																																																																																																																																	S51	Gilbert_ST3GAL5_4_RV	E9	ST3GAL5	RV	Productive binding	transition_transition|2|-13|-12	0.727642	0.752894
																																																																																																																																																																																																																																																																																																																																																																																																																																																																																																																																	S51	Gilbert_ST3GAL5_4_RV	E9	ST3GAL5	RV	Productive binding	transition_transition|2|-8|-7	0.494339	0.501193
																																																																																																																																																																																																																																																																																																																																																																																																																																																																																																																																	S51	Gilbert_ST3GAL5_4_RV	E9	ST3GAL5	RV	Productive binding	grid_complement|2|-8|-8	0.695608	0.65507
																																																																																																																																																																																																																																																																																																																																																																																																																																																																																																																																	S51	Gilbert_ST3GAL5_4_RV	E9	ST3GAL5	RV	Productive binding	grid_complement|2|-8|-6	0.410549	0.46132
																																																																																																																																																																																																																																																																																																																																																																																																																																																																																																																																	S51	Gilbert_ST3GAL5_4_RV	E9	ST3GAL5	RV	Productive binding	grid_complement|2|-8|-4	0.391163	0.410769
																																																																																																																																																																																																																																																																																																																																																																																																																																																																																																																																	S51	Gilbert_ST3GAL5_4_RV	E9	ST3GAL5	RV	Productive binding	grid_complement|2|-8|-2	0.317839	0.403512
																																																																																																																																																																																																																																																																																																																																																																																																																																																																																																																																	S51	Gilbert_ST3GAL5_4_RV	E9	ST3GAL5	RV	Productive binding	grid_complement|2|-8|-1	0.263874	0.338935
																																																																																																																																																																																																																																																																																																																																																																																																																																																																																																																																	S51	Gilbert_ST3GAL5_4_RV	E9	ST3GAL5	RV	Productive binding	grid_complement|2|-8|-3	0.386403	0.394688
																																																																																																																																																																																																																																																																																																																																																																																																																																																																																																																																	S51	Gilbert_ST3GAL5_4_RV	E9	ST3GAL5	RV	Productive binding	grid_complement|2|-8|-5	0.40024	0.383803
																																																																																																																																																																																																																																																																																																																																																																																																																																																																																																																																	S51	Gilbert_ST3GAL5_4_RV	E9	ST3GAL5	RV	Productive binding	grid_complement|2|-8|-7	0.41239	0.45938
																																																																																																																																																																																																																																																																																																																																																																																																																																																																																																																																	S51	Gilbert_ST3GAL5_4_RV	E9	ST3GAL5	RV	Productive binding	transition_complement|2|-8|-7	0.504396	0.460797
																																																																																																																																																																																																																																																																																																																																																																																																																																																																																																																																	S51	Gilbert_ST3GAL5_4_RV	E9	ST3GAL5	RV	Productive binding	transition_transition|2|-6|-5	0.494018	0.501804
																																																																																																																																																																																																																																																																																																																																																																																																																																																																																																																																	S51	Gilbert_ST3GAL5_4_RV	E9	ST3GAL5	RV	Productive binding	complement_complement|2|-6|-2	0.397206	0.386686
																																																																																																																																																																																																																																																																																																																																																																																																																																																																																																																																	S51	Gilbert_ST3GAL5_4_RV	E9	ST3GAL5	RV	Productive binding	grid_complement|2|-6|-6	0.522833	0.488572
																																																																																																																																																																																																																																																																																																																																																																																																																																																																																																																																	S51	Gilbert_ST3GAL5_4_RV	E9	ST3GAL5	RV	Productive binding	grid_complement|2|-6|-4	0.38524	0.44476
																																																																																																																																																																																																																																																																																																																																																																																																																																																																																																																																	S51	Gilbert_ST3GAL5_4_RV	E9	ST3GAL5	RV	Productive binding	grid_complement|2|-6|-2	0.353243	0.360875
																																																																																																																																																																																																																																																																																																																																																																																																																																																																																																																																	S51	Gilbert_ST3GAL5_4_RV	E9	ST3GAL5	RV	Productive binding	grid_complement|2|-6|-1	0.267948	0.27278
																																																																																																																																																																																																																																																																																																																																																																																																																																																																																																																																	S51	Gilbert_ST3GAL5_4_RV	E9	ST3GAL5	RV	Productive binding	grid_complement|2|-6|-3	0.3471	0.334716
																																																																																																																																																																																																																																																																																																																																																																																																																																																																																																																																	S51	Gilbert_ST3GAL5_4_RV	E9	ST3GAL5	RV	Productive binding	grid_complement|2|-6|-5	0.409107	0.465486
																																																																																																																																																																																																																																																																																																																																																																																																																																																																																																																																	S51	Gilbert_ST3GAL5_4_RV	E9	ST3GAL5	RV	Productive binding	transition_complement|2|-6|-5	0.424789	0.499283
																																																																																																																																																																																																																																																																																																																																																																																																																																																																																																																																	S51	Gilbert_ST3GAL5_4_RV	E9	ST3GAL5	RV	Productive binding	grid_complement|2|-4|-4	0.562965	0.491236
																																																																																																																																																																																																																																																																																																																																																																																																																																																																																																																																	S51	Gilbert_ST3GAL5_4_RV	E9	ST3GAL5	RV	Productive binding	grid_complement|2|-4|-2	0.399551	0.423312
																																																																																																																																																																																																																																																																																																																																																																																																																																																																																																																																	S51	Gilbert_ST3GAL5_4_RV	E9	ST3GAL5	RV	Productive binding	grid_complement|2|-4|-1	0.390267	0.401293
																																																																																																																																																																																																																																																																																																																																																																																																																																																																																																																																	S51	Gilbert_ST3GAL5_4_RV	E9	ST3GAL5	RV	Productive binding	grid_complement|2|-4|-3	0.485108	0.467435
																																																																																																																																																																																																																																																																																																																																																																																																																																																																																																																																	S51	Gilbert_ST3GAL5_4_RV	E9	ST3GAL5	RV	Productive binding	transition_complement|2|-4|-3	0.495226	0.498374
																																																																																																																																																																																																																																																																																																																																																																																																																																																																																																																																	S51	Gilbert_ST3GAL5_4_RV	E9	ST3GAL5	RV	Productive binding	transition_transition|2|-4|-3	0.504074	0.480852
																																																																																																																																																																																																																																																																																																																																																																																																																																																																																																																																	S51	Gilbert_ST3GAL5_4_RV	E9	ST3GAL5	RV	Productive binding	grid_complement|2|-2|-2	0.575247	0.468452
																																																																																																																																																																																																																																																																																																																																																																																																																																																																																																																																	S51	Gilbert_ST3GAL5_4_RV	E9	ST3GAL5	RV	Productive binding	grid_complement|2|-2|-1	0.404953	0.45199
																																																																																																																																																																																																																																																																																																																																																																																																																																																																																																																																	S51	Gilbert_ST3GAL5_4_RV	E9	ST3GAL5	RV	Productive binding	transition_complement|2|-2|-1	0.393849	0.43725
																																																																																																																																																																																																																																																																																																																																																																																																																																																																																																																																	S51	Gilbert_ST3GAL5_4_RV	E9	ST3GAL5	RV	Productive binding	transition_transition|2|-2|-1	0.422723	0.443544
																																																																																																																																																																																																																																																																																																																																																																																																																																																																																																																																	S51	Gilbert_ST3GAL5_4_RV	E9	ST3GAL5	RV	Productive binding	transition_transition|2|0|1	0.111505	0.05264
																																																																																																																																																																																																																																																																																																																																																																																																																																																																																																																																	S51	Gilbert_ST3GAL5_4_RV	E9	ST3GAL5	RV	Productive binding	transition_complement|2|0|1	0.149029	0.221165
																																																																																																																																																																																																																																																																																																																																																																																																																																																																																																																																	S51	Gilbert_ST3GAL5_4_RV	E9	ST3GAL5	RV	Productive binding	transition_transition|2|1|2	0.111505	0.0411225
																																																																																																																																																																																																																																																																																																																																																																																																																																																																																																																																	S51	Gilbert_ST3GAL5_4_RV	E9	ST3GAL5	RV	Productive binding	transition_complement|2|-1|0	0.405072	0.31114
																																																																																																																																																																																																																																																																																																																																																																																																																																																																																																																																	S51	Gilbert_ST3GAL5_4_RV	E9	ST3GAL5	RV	Productive binding	grid_complement|2|-1|-1	0.426726	0.498099
																																																																																																																																																																																																																																																																																																																																																																																																																																																																																																																																	S51	Gilbert_ST3GAL5_4_RV	E9	ST3GAL5	RV	Productive binding	transition_transition|2|-1|0	0.540176	0.304691
																																																																																																																																																																																																																																																																																																																																																																																																																																																																																																																																	S51	Gilbert_ST3GAL5_4_RV	E9	ST3GAL5	RV	Productive binding	grid_complement|2|-3|-2	0.415179	0.443483
																																																																																																																																																																																																																																																																																																																																																																																																																																																																																																																																	S51	Gilbert_ST3GAL5_4_RV	E9	ST3GAL5	RV	Productive binding	grid_complement|2|-3|-1	0.405737	0.400288
																																																																																																																																																																																																																																																																																																																																																																																																																																																																																																																																	S51	Gilbert_ST3GAL5_4_RV	E9	ST3GAL5	RV	Productive binding	transition_complement|2|-3|-2	0.417948	0.422754
																																																																																																																																																																																																																																																																																																																																																																																																																																																																																																																																	S51	Gilbert_ST3GAL5_4_RV	E9	ST3GAL5	RV	Productive binding	grid_complement|2|-3|-3	0.528574	0.441855
																																																																																																																																																																																																																																																																																																																																																																																																																																																																																																																																	S51	Gilbert_ST3GAL5_4_RV	E9	ST3GAL5	RV	Productive binding	transition_transition|2|-3|-2	0.508182	0.527755
																																																																																																																																																																																																																																																																																																																																																																																																																																																																																																																																	S51	Gilbert_ST3GAL5_4_RV	E9	ST3GAL5	RV	Productive binding	grid_complement|2|-5|-4	0.416351	0.486857
																																																																																																																																																																																																																																																																																																																																																																																																																																																																																																																																	S51	Gilbert_ST3GAL5_4_RV	E9	ST3GAL5	RV	Productive binding	grid_complement|2|-5|-2	0.361255	0.343092
																																																																																																																																																																																																																																																																																																																																																																																																																																																																																																																																	S51	Gilbert_ST3GAL5_4_RV	E9	ST3GAL5	RV	Productive binding	grid_complement|2|-5|-1	0.312944	0.30061
																																																																																																																																																																																																																																																																																																																																																																																																																																																																																																																																	S51	Gilbert_ST3GAL5_4_RV	E9	ST3GAL5	RV	Productive binding	grid_complement|2|-5|-3	0.405385	0.432369
																																																																																																																																																																																																																																																																																																																																																																																																																																																																																																																																	S51	Gilbert_ST3GAL5_4_RV	E9	ST3GAL5	RV	Productive binding	transition_complement|2|-5|-4	0.431199	0.46063
																																																																																																																																																																																																																																																																																																																																																																																																																																																																																																																																	S51	Gilbert_ST3GAL5_4_RV	E9	ST3GAL5	RV	Productive binding	grid_complement|2|-5|-5	0.510161	0.472734
																																																																																																																																																																																																																																																																																																																																																																																																																																																																																																																																	S51	Gilbert_ST3GAL5_4_RV	E9	ST3GAL5	RV	Productive binding	transition_transition|2|-5|-4	0.505041	0.493791
																																																																																																																																																																																																																																																																																																																																																																																																																																																																																																																																	S51	Gilbert_ST3GAL5_4_RV	E9	ST3GAL5	RV	Productive binding	transition_complement|2|-7|-6	0.453512	0.425877
																																																																																																																																																																																																																																																																																																																																																																																																																																																																																																																																	S51	Gilbert_ST3GAL5_4_RV	E9	ST3GAL5	RV	Productive binding	grid_complement|2|-7|-6	0.413057	0.394798
																																																																																																																																																																																																																																																																																																																																																																																																																																																																																																																																	S51	Gilbert_ST3GAL5_4_RV	E9	ST3GAL5	RV	Productive binding	grid_complement|2|-7|-4	0.391491	0.419457
																																																																																																																																																																																																																																																																																																																																																																																																																																																																																																																																	S51	Gilbert_ST3GAL5_4_RV	E9	ST3GAL5	RV	Productive binding	grid_complement|2|-7|-2	0.292766	0.326152
																																																																																																																																																																																																																																																																																																																																																																																																																																																																																																																																	S51	Gilbert_ST3GAL5_4_RV	E9	ST3GAL5	RV	Productive binding	grid_complement|2|-7|-1	0.278353	0.277758
																																																																																																																																																																																																																																																																																																																																																																																																																																																																																																																																	S51	Gilbert_ST3GAL5_4_RV	E9	ST3GAL5	RV	Productive binding	grid_complement|2|-7|-3	0.376205	0.35997
																																																																																																																																																																																																																																																																																																																																																																																																																																																																																																																																	S51	Gilbert_ST3GAL5_4_RV	E9	ST3GAL5	RV	Productive binding	grid_complement|2|-7|-5	0.409222	0.368543
																																																																																																																																																																																																																																																																																																																																																																																																																																																																																																																																	S51	Gilbert_ST3GAL5_4_RV	E9	ST3GAL5	RV	Productive binding	grid_complement|2|-7|-7	0.545965	0.450852
																																																																																																																																																																																																																																																																																																																																																																																																																																																																																																																																	S51	Gilbert_ST3GAL5_4_RV	E9	ST3GAL5	RV	Productive binding	transition_transition|2|-7|-6	0.503875	0.474586
																																																																																																																																																																																																																																																																																																																																																																																																																																																																																																																																	S51	Gilbert_ST3GAL5_4_RV	E9	ST3GAL5	RV	Productive binding	transition_complement|2|-9|-8	0.503796	0.447118
																																																																																																																																																																																																																																																																																																																																																																																																																																																																																																																																	S51	Gilbert_ST3GAL5_4_RV	E9	ST3GAL5	RV	Productive binding	grid_complement|2|-9|-8	0.502036	0.436393
																																																																																																																																																																																																																																																																																																																																																																																																																																																																																																																																	S51	Gilbert_ST3GAL5_4_RV	E9	ST3GAL5	RV	Productive binding	grid_complement|2|-9|-6	0.400069	0.459919
																																																																																																																																																																																																																																																																																																																																																																																																																																																																																																																																	S51	Gilbert_ST3GAL5_4_RV	E9	ST3GAL5	RV	Productive binding	grid_complement|2|-9|-4	0.390594	0.425761
																																																																																																																																																																																																																																																																																																																																																																																																																																																																																																																																	S51	Gilbert_ST3GAL5_4_RV	E9	ST3GAL5	RV	Productive binding	grid_complement|2|-9|-2	0.258642	0.303442
																																																																																																																																																																																																																																																																																																																																																																																																																																																																																																																																	S51	Gilbert_ST3GAL5_4_RV	E9	ST3GAL5	RV	Productive binding	grid_complement|2|-9|-1	0.214462	0.291842
																																																																																																																																																																																																																																																																																																																																																																																																																																																																																																																																	S51	Gilbert_ST3GAL5_4_RV	E9	ST3GAL5	RV	Productive binding	grid_complement|2|-9|-3	0.381391	0.360588
																																																																																																																																																																																																																																																																																																																																																																																																																																																																																																																																	S51	Gilbert_ST3GAL5_4_RV	E9	ST3GAL5	RV	Productive binding	grid_complement|2|-9|-5	0.386135	0.399829
																																																																																																																																																																																																																																																																																																																																																																																																																																																																																																																																	S51	Gilbert_ST3GAL5_4_RV	E9	ST3GAL5	RV	Productive binding	grid_complement|2|-9|-7	0.414656	0.454746
																																																																																																																																																																																																																																																																																																																																																																																																																																																																																																																																	S51	Gilbert_ST3GAL5_4_RV	E9	ST3GAL5	RV	Productive binding	grid_complement|2|-9|-9	0.567894	0.459571
																																																																																																																																																																																																																																																																																																																																																																																																																																																																																																																																	S51	Gilbert_ST3GAL5_4_RV	E9	ST3GAL5	RV	Productive binding	transition_transition|2|-9|-8	0.501671	0.49957
																																																																																																																																																																																																																																																																																																																																																																																																																																																																																																																																	S51	Gilbert_ST3GAL5_4_RV	E9	ST3GAL5	RV	Productive binding	complement_complement|2|-10|-6	0.416771	0.434486
																																																																																																																																																																																																																																																																																																																																																																																																																																																																																																																																	S51	Gilbert_ST3GAL5_4_RV	E9	ST3GAL5	RV	Productive binding	complement_complement|2|-10|-2	0.491285	0.420156
																																																																																																																																																																																																																																																																																																																																																																																																																																																																																																																																	S51	Gilbert_ST3GAL5_4_RV	E9	ST3GAL5	RV	Productive binding	grid_complement|2|-10|-10	0.595117	0.428988
																																																																																																																																																																																																																																																																																																																																																																																																																																																																																																																																	S51	Gilbert_ST3GAL5_4_RV	E9	ST3GAL5	RV	Productive binding	grid_complement|2|-10|-8	0.410398	0.419069
																																																																																																																																																																																																																																																																																																																																																																																																																																																																																																																																	S51	Gilbert_ST3GAL5_4_RV	E9	ST3GAL5	RV	Productive binding	grid_complement|2|-10|-6	0.400204	0.383882
																																																																																																																																																																																																																																																																																																																																																																																																																																																																																																																																	S51	Gilbert_ST3GAL5_4_RV	E9	ST3GAL5	RV	Productive binding	grid_complement|2|-10|-4	0.388772	0.392846
																																																																																																																																																																																																																																																																																																																																																																																																																																																																																																																																	S51	Gilbert_ST3GAL5_4_RV	E9	ST3GAL5	RV	Productive binding	grid_complement|2|-10|-2	0.267323	0.272337
																																																																																																																																																																																																																																																																																																																																																																																																																																																																																																																																	S51	Gilbert_ST3GAL5_4_RV	E9	ST3GAL5	RV	Productive binding	grid_complement|2|-10|-1	0.240041	0.236849
																																																																																																																																																																																																																																																																																																																																																																																																																																																																																																																																	S51	Gilbert_ST3GAL5_4_RV	E9	ST3GAL5	RV	Productive binding	grid_complement|2|-10|-3	0.323219	0.319841
																																																																																																																																																																																																																																																																																																																																																																																																																																																																																																																																	S51	Gilbert_ST3GAL5_4_RV	E9	ST3GAL5	RV	Productive binding	grid_complement|2|-10|-5	0.367423	0.382882
																																																																																																																																																																																																																																																																																																																																																																																																																																																																																																																																	S51	Gilbert_ST3GAL5_4_RV	E9	ST3GAL5	RV	Productive binding	grid_complement|2|-10|-7	0.401134	0.376493
																																																																																																																																																																																																																																																																																																																																																																																																																																																																																																																																	S51	Gilbert_ST3GAL5_4_RV	E9	ST3GAL5	RV	Productive binding	grid_complement|2|-10|-9	0.49472	0.433817
																																																																																																																																																																																																																																																																																																																																																																																																																																																																																																																																	S51	Gilbert_ST3GAL5_4_RV	E9	ST3GAL5	RV	Productive binding	transition_complement|2|-10|-9	0.552511	0.441071
																																																																																																																																																																																																																																																																																																																																																																																																																																																																																																																																	S51	Gilbert_ST3GAL5_4_RV	E9	ST3GAL5	RV	Productive binding	transition_transition|2|-10|-9	0.563084	0.463887
																																																																																																																																																																																																																																																																																																																																																																																																																																																																																																																																	S51	Gilbert_ST3GAL5_4_RV	E9	ST3GAL5	RV	Productive binding	grid_complement|2|-11|-11	0.706565	0.506266
																																																																																																																																																																																																																																																																																																																																																																																																																																																																																																																																	S51	Gilbert_ST3GAL5_4_RV	E9	ST3GAL5	RV	Productive binding	grid_complement|2|-11|-10	0.550364	0.442083
																																																																																																																																																																																																																																																																																																																																																																																																																																																																																																																																	S51	Gilbert_ST3GAL5_4_RV	E9	ST3GAL5	RV	Productive binding	grid_complement|2|-11|-8	0.413188	0.392728
																																																																																																																																																																																																																																																																																																																																																																																																																																																																																																																																	S51	Gilbert_ST3GAL5_4_RV	E9	ST3GAL5	RV	Productive binding	grid_complement|2|-11|-6	0.40868	0.411109
																																																																																																																																																																																																																																																																																																																																																																																																																																																																																																																																	S51	Gilbert_ST3GAL5_4_RV	E9	ST3GAL5	RV	Productive binding	grid_complement|2|-11|-4	0.371908	0.383796
																																																																																																																																																																																																																																																																																																																																																																																																																																																																																																																																	S51	Gilbert_ST3GAL5_4_RV	E9	ST3GAL5	RV	Productive binding	grid_complement|2|-11|-2	0.264834	0.2952
																																																																																																																																																																																																																																																																																																																																																																																																																																																																																																																																	S51	Gilbert_ST3GAL5_4_RV	E9	ST3GAL5	RV	Productive binding	grid_complement|2|-11|-1	0.235766	0.22555
																																																																																																																																																																																																																																																																																																																																																																																																																																																																																																																																	S51	Gilbert_ST3GAL5_4_RV	E9	ST3GAL5	RV	Productive binding	grid_complement|2|-11|-3	0.355487	0.319393
																																																																																																																																																																																																																																																																																																																																																																																																																																																																																																																																	S51	Gilbert_ST3GAL5_4_RV	E9	ST3GAL5	RV	Productive binding	grid_complement|2|-11|-5	0.384599	0.374848
																																																																																																																																																																																																																																																																																																																																																																																																																																																																																																																																	S51	Gilbert_ST3GAL5_4_RV	E9	ST3GAL5	RV	Productive binding	grid_complement|2|-11|-7	0.398283	0.387864
																																																																																																																																																																																																																																																																																																																																																																																																																																																																																																																																	S51	Gilbert_ST3GAL5_4_RV	E9	ST3GAL5	RV	Productive binding	grid_complement|2|-11|-9	0.448836	0.446408
																																																																																																																																																																																																																																																																																																																																																																																																																																																																																																																																	S51	Gilbert_ST3GAL5_4_RV	E9	ST3GAL5	RV	Productive binding	transition_complement|2|-11|-10	0.569445	0.472087
																																																																																																																																																																																																																																																																																																																																																																																																																																																																																																																																	S51	Gilbert_ST3GAL5_4_RV	E9	ST3GAL5	RV	Productive binding	transition_transition|2|-11|-10	0.637811	0.472716
																																																																																																																																																																																																																																																																																																																																																																																																																																																																																																																																	S51	Gilbert_ST3GAL5_4_RV	E9	ST3GAL5	RV	Productive binding	transition_transition|2|-12|-11	0.631535	0.51307
																																																																																																																																																																																																																																																																																																																																																																																																																																																																																																																																	S51	Gilbert_ST3GAL5_4_RV	E9	ST3GAL5	RV	Productive binding	grid_complement|2|-12|-12	0.749109	0.714203
																																																																																																																																																																																																																																																																																																																																																																																																																																																																																																																																	S51	Gilbert_ST3GAL5_4_RV	E9	ST3GAL5	RV	Productive binding	grid_complement|2|-12|-11	0.521736	0.500409
																																																																																																																																																																																																																																																																																																																																																																																																																																																																																																																																	S51	Gilbert_ST3GAL5_4_RV	E9	ST3GAL5	RV	Productive binding	grid_complement|2|-12|-10	0.507299	0.436026
																																																																																																																																																																																																																																																																																																																																																																																																																																																																																																																																	S51	Gilbert_ST3GAL5_4_RV	E9	ST3GAL5	RV	Productive binding	grid_complement|2|-12|-8	0.390218	0.383317
																																																																																																																																																																																																																																																																																																																																																																																																																																																																																																																																	S51	Gilbert_ST3GAL5_4_RV	E9	ST3GAL5	RV	Productive binding	grid_complement|2|-12|-6	0.390971	0.413609
																																																																																																																																																																																																																																																																																																																																																																																																																																																																																																																																	S51	Gilbert_ST3GAL5_4_RV	E9	ST3GAL5	RV	Productive binding	grid_complement|2|-12|-4	0.355869	0.401979
																																																																																																																																																																																																																																																																																																																																																																																																																																																																																																																																	S51	Gilbert_ST3GAL5_4_RV	E9	ST3GAL5	RV	Productive binding	grid_complement|2|-12|-2	0.257265	0.29117
																																																																																																																																																																																																																																																																																																																																																																																																																																																																																																																																	S51	Gilbert_ST3GAL5_4_RV	E9	ST3GAL5	RV	Productive binding	grid_complement|2|-12|-1	0.20545	0.267243
																																																																																																																																																																																																																																																																																																																																																																																																																																																																																																																																	S51	Gilbert_ST3GAL5_4_RV	E9	ST3GAL5	RV	Productive binding	grid_complement|2|-12|-3	0.364191	0.336982
																																																																																																																																																																																																																																																																																																																																																																																																																																																																																																																																	S51	Gilbert_ST3GAL5_4_RV	E9	ST3GAL5	RV	Productive binding	grid_complement|2|-12|-5	0.366651	0.366976
																																																																																																																																																																																																																																																																																																																																																																																																																																																																																																																																	S51	Gilbert_ST3GAL5_4_RV	E9	ST3GAL5	RV	Productive binding	grid_complement|2|-12|-7	0.400698	0.380247
																																																																																																																																																																																																																																																																																																																																																																																																																																																																																																																																	S51	Gilbert_ST3GAL5_4_RV	E9	ST3GAL5	RV	Productive binding	grid_complement|2|-12|-9	0.436075	0.42513
																																																																																																																																																																																																																																																																																																																																																																																																																																																																																																																																	S51	Gilbert_ST3GAL5_4_RV	E9	ST3GAL5	RV	Productive binding	transition_complement|2|-12|-11	0.546535	0.503161
																																																																																																																																																																																																																																																																																																																																																																																																																																																																																																																																	S51	Gilbert_ST3GAL5_4_RV	E9	ST3GAL5	RV	Productive binding	grid_complement|2|-15|-13	0.703466	0.779913
																																																																																																																																																																																																																																																																																																																																																																																																																																																																																																																																	S51	Gilbert_ST3GAL5_4_RV	E9	ST3GAL5	RV	Productive binding	grid_complement|2|-15|-12	0.617988	0.642275
																																																																																																																																																																																																																																																																																																																																																																																																																																																																																																																																	S51	Gilbert_ST3GAL5_4_RV	E9	ST3GAL5	RV	Productive binding	grid_complement|2|-15|-11	0.552786	0.490404
																																																																																																																																																																																																																																																																																																																																																																																																																																																																																																																																	S51	Gilbert_ST3GAL5_4_RV	E9	ST3GAL5	RV	Productive binding	grid_complement|2|-15|-10	0.505695	0.395936
																																																																																																																																																																																																																																																																																																																																																																																																																																																																																																																																	S51	Gilbert_ST3GAL5_4_RV	E9	ST3GAL5	RV	Productive binding	grid_complement|2|-15|-8	0.427662	0.363
																																																																																																																																																																																																																																																																																																																																																																																																																																																																																																																																	S51	Gilbert_ST3GAL5_4_RV	E9	ST3GAL5	RV	Productive binding	grid_complement|2|-15|-6	0.34746	0.380339
																																																																																																																																																																																																																																																																																																																																																																																																																																																																																																																																	S51	Gilbert_ST3GAL5_4_RV	E9	ST3GAL5	RV	Productive binding	grid_complement|2|-15|-4	0.326576	0.360701
																																																																																																																																																																																																																																																																																																																																																																																																																																																																																																																																	S51	Gilbert_ST3GAL5_4_RV	E9	ST3GAL5	RV	Productive binding	grid_complement|2|-15|-2	0.238753	0.287999
																																																																																																																																																																																																																																																																																																																																																																																																																																																																																																																																	S51	Gilbert_ST3GAL5_4_RV	E9	ST3GAL5	RV	Productive binding	grid_complement|2|-15|-1	0.183167	0.251819
																																																																																																																																																																																																																																																																																																																																																																																																																																																																																																																																	S51	Gilbert_ST3GAL5_4_RV	E9	ST3GAL5	RV	Productive binding	grid_complement|2|-15|-3	0.253242	0.283659
																																																																																																																																																																																																																																																																																																																																																																																																																																																																																																																																	S51	Gilbert_ST3GAL5_4_RV	E9	ST3GAL5	RV	Productive binding	grid_complement|2|-15|-5	0.35121	0.327414
																																																																																																																																																																																																																																																																																																																																																																																																																																																																																																																																	S51	Gilbert_ST3GAL5_4_RV	E9	ST3GAL5	RV	Productive binding	grid_complement|2|-15|-7	0.390967	0.360972
																																																																																																																																																																																																																																																																																																																																																																																																																																																																																																																																	S51	Gilbert_ST3GAL5_4_RV	E9	ST3GAL5	RV	Productive binding	grid_complement|2|-15|-9	0.431336	0.403913
																																																																																																																																																																																																																																																																																																																																																																																																																																																																																																																																	S51	Gilbert_ST3GAL5_4_RV	E9	ST3GAL5	RV	Productive binding	grid_complement|2|-15|-14	0.720856	0.785776
																																																																																																																																																																																																																																																																																																																																																																																																																																																																																																																																	S51	Gilbert_ST3GAL5_4_RV	E9	ST3GAL5	RV	Productive binding	transition_complement|2|-15|-14	0.719383	0.806079
																																																																																																																																																																																																																																																																																																																																																																																																																																																																																																																																	S51	Gilbert_ST3GAL5_4_RV	E9	ST3GAL5	RV	Productive binding	complement_complement|2|-15|-6	0.508677	0.44292
																																																																																																																																																																																																																																																																																																																																																																																																																																																																																																																																	S51	Gilbert_ST3GAL5_4_RV	E9	ST3GAL5	RV	Productive binding	complement_complement|2|-15|-2	0.50931	0.443822
																																																																																																																																																																																																																																																																																																																																																																																																																																																																																																																																	S51	Gilbert_ST3GAL5_4_RV	E9	ST3GAL5	RV	Productive binding	grid_complement|2|-15|-15	0.787274	0.797947
																																																																																																																																																																																																																																																																																																																																																																																																																																																																																																																																	S51	Gilbert_ST3GAL5_4_RV	E9	ST3GAL5	RV	Productive binding	complement_complement|2|-15|-10	0.508948	0.397779
																																																																																																																																																																																																																																																																																																																																																																																																																																																																																																																																	S51	Gilbert_ST3GAL5_4_RV	E9	ST3GAL5	RV	Productive binding	transition_transition|2|-15|-14	0.729374	0.822799
																																																																																																																																																																																																																																																																																																																																																																																																																																																																																																																																	S51	Gilbert_ST3GAL5_4_RV	E9	ST3GAL5	RV	Productive binding	transition_transition|2|-16|-15	0.697227	0.791078
																																																																																																																																																																																																																																																																																																																																																																																																																																																																																																																																	S51	Gilbert_ST3GAL5_4_RV	E9	ST3GAL5	RV	Productive binding	grid_complement|2|-16|-16	0.77696	0.801233
																																																																																																																																																																																																																																																																																																																																																																																																																																																																																																																																	S51	Gilbert_ST3GAL5_4_RV	E9	ST3GAL5	RV	Productive binding	grid_complement|2|-16|-13	0.715627	0.762658
																																																																																																																																																																																																																																																																																																																																																																																																																																																																																																																																	S51	Gilbert_ST3GAL5_4_RV	E9	ST3GAL5	RV	Productive binding	grid_complement|2|-16|-12	0.624668	0.645819
																																																																																																																																																																																																																																																																																																																																																																																																																																																																																																																																	S51	Gilbert_ST3GAL5_4_RV	E9	ST3GAL5	RV	Productive binding	grid_complement|2|-16|-11	0.531871	0.478495
																																																																																																																																																																																																																																																																																																																																																																																																																																																																																																																																	S51	Gilbert_ST3GAL5_4_RV	E9	ST3GAL5	RV	Productive binding	grid_complement|2|-16|-10	0.505561	0.427273
																																																																																																																																																																																																																																																																																																																																																																																																																																																																																																																																	S51	Gilbert_ST3GAL5_4_RV	E9	ST3GAL5	RV	Productive binding	grid_complement|2|-16|-8	0.368751	0.379834
																																																																																																																																																																																																																																																																																																																																																																																																																																																																																																																																	S51	Gilbert_ST3GAL5_4_RV	E9	ST3GAL5	RV	Productive binding	grid_complement|2|-16|-6	0.342239	0.373784
																																																																																																																																																																																																																																																																																																																																																																																																																																																																																																																																	S51	Gilbert_ST3GAL5_4_RV	E9	ST3GAL5	RV	Productive binding	grid_complement|2|-16|-4	0.333268	0.402459
																																																																																																																																																																																																																																																																																																																																																																																																																																																																																																																																	S51	Gilbert_ST3GAL5_4_RV	E9	ST3GAL5	RV	Productive binding	grid_complement|2|-16|-2	0.202149	0.280373
																																																																																																																																																																																																																																																																																																																																																																																																																																																																																																																																	S51	Gilbert_ST3GAL5_4_RV	E9	ST3GAL5	RV	Productive binding	grid_complement|2|-16|-1	0.188662	0.231204
																																																																																																																																																																																																																																																																																																																																																																																																																																																																																																																																	S51	Gilbert_ST3GAL5_4_RV	E9	ST3GAL5	RV	Productive binding	grid_complement|2|-16|-3	0.214237	0.284426
																																																																																																																																																																																																																																																																																																																																																																																																																																																																																																																																	S51	Gilbert_ST3GAL5_4_RV	E9	ST3GAL5	RV	Productive binding	grid_complement|2|-16|-5	0.355146	0.346446
																																																																																																																																																																																																																																																																																																																																																																																																																																																																																																																																	S51	Gilbert_ST3GAL5_4_RV	E9	ST3GAL5	RV	Productive binding	grid_complement|2|-16|-7	0.37726	0.365042
																																																																																																																																																																																																																																																																																																																																																																																																																																																																																																																																	S51	Gilbert_ST3GAL5_4_RV	E9	ST3GAL5	RV	Productive binding	grid_complement|2|-16|-9	0.403676	0.383602
																																																																																																																																																																																																																																																																																																																																																																																																																																																																																																																																	S51	Gilbert_ST3GAL5_4_RV	E9	ST3GAL5	RV	Productive binding	grid_complement|2|-16|-14	0.725294	0.783545
																																																																																																																																																																																																																																																																																																																																																																																																																																																																																																																																	S51	Gilbert_ST3GAL5_4_RV	E9	ST3GAL5	RV	Productive binding	grid_complement|2|-16|-15	0.752739	0.787622
																																																																																																																																																																																																																																																																																																																																																																																																																																																																																																																																	S51	Gilbert_ST3GAL5_4_RV	E9	ST3GAL5	RV	Productive binding	transition_complement|2|-16|-15	0.725193	0.802568
																																																																																																																																																																																																																																																																																																																																																																																																																																																																																																																																	S51	Gilbert_ST3GAL5_4_RV	E9	ST3GAL5	RV	Productive binding	transition_complement|2|-18|-17	0.743686	0.813964
																																																																																																																																																																																																																																																																																																																																																																																																																																																																																																																																	S51	Gilbert_ST3GAL5_4_RV	E9	ST3GAL5	RV	Productive binding	grid_complement|2|-18|-17	0.748286	0.807347
																																																																																																																																																																																																																																																																																																																																																																																																																																																																																																																																	S51	Gilbert_ST3GAL5_4_RV	E9	ST3GAL5	RV	Productive binding	grid_complement|2|-18|-16	0.727437	0.813095
																																																																																																																																																																																																																																																																																																																																																																																																																																																																																																																																	S51	Gilbert_ST3GAL5_4_RV	E9	ST3GAL5	RV	Productive binding	grid_complement|2|-18|-13	0.706144	0.753382
																																																																																																																																																																																																																																																																																																																																																																																																																																																																																																																																	S51	Gilbert_ST3GAL5_4_RV	E9	ST3GAL5	RV	Productive binding	grid_complement|2|-18|-12	0.613891	0.654735
																																																																																																																																																																																																																																																																																																																																																																																																																																																																																																																																	S51	Gilbert_ST3GAL5_4_RV	E9	ST3GAL5	RV	Productive binding	grid_complement|2|-18|-11	0.512871	0.48527
																																																																																																																																																																																																																																																																																																																																																																																																																																																																																																																																	S51	Gilbert_ST3GAL5_4_RV	E9	ST3GAL5	RV	Productive binding	grid_complement|2|-18|-10	0.500156	0.405745
																																																																																																																																																																																																																																																																																																																																																																																																																																																																																																																																	S51	Gilbert_ST3GAL5_4_RV	E9	ST3GAL5	RV	Productive binding	grid_complement|2|-18|-8	0.397982	0.397897
																																																																																																																																																																																																																																																																																																																																																																																																																																																																																																																																	S51	Gilbert_ST3GAL5_4_RV	E9	ST3GAL5	RV	Productive binding	grid_complement|2|-18|-6	0.375928	0.390504
																																																																																																																																																																																																																																																																																																																																																																																																																																																																																																																																	S51	Gilbert_ST3GAL5_4_RV	E9	ST3GAL5	RV	Productive binding	grid_complement|2|-18|-4	0.278799	0.369995
																																																																																																																																																																																																																																																																																																																																																																																																																																																																																																																																	S51	Gilbert_ST3GAL5_4_RV	E9	ST3GAL5	RV	Productive binding	grid_complement|2|-18|-2	0.178864	0.268882
																																																																																																																																																																																																																																																																																																																																																																																																																																																																																																																																	S51	Gilbert_ST3GAL5_4_RV	E9	ST3GAL5	RV	Productive binding	grid_complement|2|-18|-1	0.111505	0.234631
																																																																																																																																																																																																																																																																																																																																																																																																																																																																																																																																	S51	Gilbert_ST3GAL5_4_RV	E9	ST3GAL5	RV	Productive binding	grid_complement|2|-18|-3	0.239656	0.289409
																																																																																																																																																																																																																																																																																																																																																																																																																																																																																																																																	S51	Gilbert_ST3GAL5_4_RV	E9	ST3GAL5	RV	Productive binding	grid_complement|2|-18|-5	0.281656	0.313321
																																																																																																																																																																																																																																																																																																																																																																																																																																																																																																																																	S51	Gilbert_ST3GAL5_4_RV	E9	ST3GAL5	RV	Productive binding	grid_complement|2|-18|-7	0.358701	0.382826
																																																																																																																																																																																																																																																																																																																																																																																																																																																																																																																																	S51	Gilbert_ST3GAL5_4_RV	E9	ST3GAL5	RV	Productive binding	grid_complement|2|-18|-9	0.434712	0.411096
																																																																																																																																																																																																																																																																																																																																																																																																																																																																																																																																	S51	Gilbert_ST3GAL5_4_RV	E9	ST3GAL5	RV	Productive binding	grid_complement|2|-18|-14	0.743417	0.794262
																																																																																																																																																																																																																																																																																																																																																																																																																																																																																																																																	S51	Gilbert_ST3GAL5_4_RV	E9	ST3GAL5	RV	Productive binding	grid_complement|2|-18|-15	0.756389	0.800435
																																																																																																																																																																																																																																																																																																																																																																																																																																																																																																																																	S51	Gilbert_ST3GAL5_4_RV	E9	ST3GAL5	RV	Productive binding	grid_complement|2|-18|-18	0.8053	0.813025
																																																																																																																																																																																																																																																																																																																																																																																																																																																																																																																																	S51	Gilbert_ST3GAL5_4_RV	E9	ST3GAL5	RV	Productive binding	transition_transition|2|-18|-17	0.74526	0.826323
																																																																																																																																																																																																																																																																																																																																																																																																																																																																																																																																	S60	L1	A1	Lambda1	WT	Productive binding	ins_1|1|-20	0.999759	0.884532
																																																																																																																																																																																																																																																																																																																																																																																																																																																																																																																																	S60	L1	A1	Lambda1	WT	Productive binding	ins_2|1|-20	0.9999	0.871527
																																																																																																																																																																																																																																																																																																																																																																																																																																																																																																																																	S60	L1	A1	Lambda1	WT	Productive binding	ins_3|1|-20	0.999787	0.884438
																																																																																																																																																																																																																																																																																																																																																																																																																																																																																																																																	S60	L1	A1	Lambda1	WT	Productive binding	ins_3|1|-19	0.936407	0.852941
																																																																																																																																																																																																																																																																																																																																																																																																																																																																																																																																	S60	L1	A1	Lambda1	WT	Productive binding	ins_2|1|-19	0.900338	0.851631
																																																																																																																																																																																																																																																																																																																																																																																																																																																																																																																																	S60	L1	A1	Lambda1	WT	Productive binding	ins_1|1|-19	0.911776	0.856514
																																																																																																																																																																																																																																																																																																																																																																																																																																																																																																																																	S60	L1	A1	Lambda1	WT	Productive binding	ins_1|1|-18	0.907662	0.925299
																																																																																																																																																																																																																																																																																																																																																																																																																																																																																																																																	S60	L1	A1	Lambda1	WT	Productive binding	ins_2|1|-18	0.895345	0.966442
																																																																																																																																																																																																																																																																																																																																																																																																																																																																																																																																	S60	L1	A1	Lambda1	WT	Productive binding	ins_3|1|-18	0.859602	0.937031
																																																																																																																																																																																																																																																																																																																																																																																																																																																																																																																																	S60	L1	A1	Lambda1	WT	Productive binding	ins_3|1|-17	0.890888	0.99
																																																																																																																																																																																																																																																																																																																																																																																																																																																																																																																																	S60	L1	A1	Lambda1	WT	Productive binding	ins_2|1|-17	0.902986	0.984792
																																																																																																																																																																																																																																																																																																																																																																																																																																																																																																																																	S60	L1	A1	Lambda1	WT	Productive binding	ins_1|1|-17	0.927382	0.936021
																																																																																																																																																																																																																																																																																																																																																																																																																																																																																																																																	S60	L1	A1	Lambda1	WT	Productive binding	ins_1|1|-16	0.928334	0.931337
																																																																																																																																																																																																																																																																																																																																																																																																																																																																																																																																	S60	L1	A1	Lambda1	WT	Productive binding	ins_2|1|-16	0.915139	0.99
																																																																																																																																																																																																																																																																																																																																																																																																																																																																																																																																	S60	L1	A1	Lambda1	WT	Productive binding	ins_3|1|-16	0.939981	0.99
																																																																																																																																																																																																																																																																																																																																																																																																																																																																																																																																	S60	L1	A1	Lambda1	WT	Productive binding	ins_3|1|-15	0.932187	0.99
																																																																																																																																																																																																																																																																																																																																																																																																																																																																																																																																	S60	L1	A1	Lambda1	WT	Productive binding	ins_2|1|-15	0.914935	0.962522
																																																																																																																																																																																																																																																																																																																																																																																																																																																																																																																																	S60	L1	A1	Lambda1	WT	Productive binding	ins_1|1|-15	0.905363	0.78019
																																																																																																																																																																																																																																																																																																																																																																																																																																																																																																																																	S60	L1	A1	Lambda1	WT	Productive binding	ins_1|1|-14	0.905815	0.929432
																																																																																																																																																																																																																																																																																																																																																																																																																																																																																																																																	S60	L1	A1	Lambda1	WT	Productive binding	ins_2|1|-14	0.92692	0.9058
																																																																																																																																																																																																																																																																																																																																																																																																																																																																																																																																	S60	L1	A1	Lambda1	WT	Productive binding	ins_3|1|-14	0.886546	0.862888
																																																																																																																																																																																																																																																																																																																																																																																																																																																																																																																																	S60	L1	A1	Lambda1	WT	Productive binding	ins_1|1|-13	0.912888	0.966035
																																																																																																																																																																																																																																																																																																																																																																																																																																																																																																																																	S60	L1	A1	Lambda1	WT	Productive binding	ins_2|1|-13	0.882843	0.883199
																																																																																																																																																																																																																																																																																																																																																																																																																																																																																																																																	S60	L1	A1	Lambda1	WT	Productive binding	ins_3|1|-13	0.886621	0.949724
																																																																																																																																																																																																																																																																																																																																																																																																																																																																																																																																	S60	L1	A1	Lambda1	WT	Productive binding	ins_1|1|-12	0.91482	0.932869
																																																																																																																																																																																																																																																																																																																																																																																																																																																																																																																																	S60	L1	A1	Lambda1	WT	Productive binding	ins_2|1|-12	0.82385	0.857896
																																																																																																																																																																																																																																																																																																																																																																																																																																																																																																																																	S60	L1	A1	Lambda1	WT	Productive binding	ins_3|1|-12	0.746729	0.854604
																																																																																																																																																																																																																																																																																																																																																																																																																																																																																																																																	S60	L1	A1	Lambda1	WT	Productive binding	ins_1|1|-11	0.465701	0.380897
																																																																																																																																																																																																																																																																																																																																																																																																																																																																																																																																	S60	L1	A1	Lambda1	WT	Productive binding	ins_2|1|-11	0.358105	0.325761
																																																																																																																																																																																																																																																																																																																																																																																																																																																																																																																																	S60	L1	A1	Lambda1	WT	Productive binding	ins_3|1|-11	0.377646	0.54864
																																																																																																																																																																																																																																																																																																																																																																																																																																																																																																																																	S60	L1	A1	Lambda1	WT	Productive binding	ins_1|1|-10	0.328595	0.185729
																																																																																																																																																																																																																																																																																																																																																																																																																																																																																																																																	S60	L1	A1	Lambda1	WT	Productive binding	ins_2|1|-10	0.23678	0.190904
																																																																																																																																																																																																																																																																																																																																																																																																																																																																																																																																	S60	L1	A1	Lambda1	WT	Productive binding	ins_3|1|-10	0.259256	0.16298
																																																																																																																																																																																																																																																																																																																																																																																																																																																																																																																																	S60	L1	A1	Lambda1	WT	Productive binding	ins_3|1|-9	0.171012	0.166633
																																																																																																																																																																																																																																																																																																																																																																																																																																																																																																																																	S60	L1	A1	Lambda1	WT	Productive binding	ins_2|1|-9	0.107024	0.125125
																																																																																																																																																																																																																																																																																																																																																																																																																																																																																																																																	S60	L1	A1	Lambda1	WT	Productive binding	ins_1|1|-9	0.31575	0.2103
																																																																																																																																																																																																																																																																																																																																																																																																																																																																																																																																	S60	L1	A1	Lambda1	WT	Productive binding	ins_1|1|-8	0.271821	0.19018
																																																																																																																																																																																																																																																																																																																																																																																																																																																																																																																																	S60	L1	A1	Lambda1	WT	Productive binding	ins_2|1|-8	0.0945804	0.22103
																																																																																																																																																																																																																																																																																																																																																																																																																																																																																																																																	S60	L1	A1	Lambda1	WT	Productive binding	ins_3|1|-8	0.0940634	0.196183
																																																																																																																																																																																																																																																																																																																																																																																																																																																																																																																																	S60	L1	A1	Lambda1	WT	Productive binding	ins_1|1|-7	0.220801	0.192729
																																																																																																																																																																																																																																																																																																																																																																																																																																																																																																																																	S60	L1	A1	Lambda1	WT	Productive binding	ins_2|1|-7	0.0805352	0.120866
																																																																																																																																																																																																																																																																																																																																																																																																																																																																																																																																	S60	L1	A1	Lambda1	WT	Productive binding	ins_3|1|-7	0.0898004	0.244228
																																																																																																																																																																																																																																																																																																																																																																																																																																																																																																																																	S60	L1	A1	Lambda1	WT	Productive binding	ins_1|1|-6	0.185264	0.159936
																																																																																																																																																																																																																																																																																																																																																																																																																																																																																																																																	S60	L1	A1	Lambda1	WT	Productive binding	ins_2|1|-6	0.0882834	0.173439
																																																																																																																																																																																																																																																																																																																																																																																																																																																																																																																																	S60	L1	A1	Lambda1	WT	Productive binding	ins_3|1|-6	0.0861203	0.188578
																																																																																																																																																																																																																																																																																																																																																																																																																																																																																																																																	S60	L1	A1	Lambda1	WT	Productive binding	ins_1|1|-5	0.238558	0.144762
																																																																																																																																																																																																																																																																																																																																																																																																																																																																																																																																	S60	L1	A1	Lambda1	WT	Productive binding	ins_2|1|-5	0.0906265	0.142328
																																																																																																																																																																																																																																																																																																																																																																																																																																																																																																																																	S60	L1	A1	Lambda1	WT	Productive binding	ins_3|1|-5	0.112058	0.187911
																																																																																																																																																																																																																																																																																																																																																																																																																																																																																																																																	S60	L1	A1	Lambda1	WT	Productive binding	ins_3|1|-4	0.0864761	0.129254
																																																																																																																																																																																																																																																																																																																																																																																																																																																																																																																																	S60	L1	A1	Lambda1	WT	Productive binding	ins_2|1|-4	0.0901695	0.201115
																																																																																																																																																																																																																																																																																																																																																																																																																																																																																																																																	S60	L1	A1	Lambda1	WT	Productive binding	ins_1|1|-4	0.471186	0.320181
																																																																																																																																																																																																																																																																																																																																																																																																																																																																																																																																	S60	L1	A1	Lambda1	WT	Productive binding	ins_1|1|-3	0.480122	0.381283
																																																																																																																																																																																																																																																																																																																																																																																																																																																																																																																																	S60	L1	A1	Lambda1	WT	Productive binding	ins_2|1|-3	0.0975815	0.229313
																																																																																																																																																																																																																																																																																																																																																																																																																																																																																																																																	S60	L1	A1	Lambda1	WT	Productive binding	ins_3|1|-3	0.091756	0.182091
																																																																																																																																																																																																																																																																																																																																																																																																																																																																																																																																	S60	L1	A1	Lambda1	WT	Productive binding	ins_3|1|-2	0.0896244	0.249991
																																																																																																																																																																																																																																																																																																																																																																																																																																																																																																																																	S60	L1	A1	Lambda1	WT	Productive binding	ins_2|1|-2	0.0899405	0.182861
																																																																																																																																																																																																																																																																																																																																																																																																																																																																																																																																	S60	L1	A1	Lambda1	WT	Productive binding	ins_1|1|-2	0.139022	0.266541
																																																																																																																																																																																																																																																																																																																																																																																																																																																																																																																																	S60	L1	A1	Lambda1	WT	Productive binding	ins_3|1|-1	0.777615	0.818351
																																																																																																																																																																																																																																																																																																																																																																																																																																																																																																																																	S60	L1	A1	Lambda1	WT	Productive binding	ins_2|1|-1	0.258037	0.137521
																																																																																																																																																																																																																																																																																																																																																																																																																																																																																																																																	S60	L1	A1	Lambda1	WT	Productive binding	ins_1|1|-1	0.382561	0.13969
																																																																																																																																																																																																																																																																																																																																																																																																																																																																																																																																	S37	L1_RC	A4	Lambda1	RC	Productive binding	ins_3|1|-20	0.719475	0.980789
																																																																																																																																																																																																																																																																																																																																																																																																																																																																																																																																	S37	L1_RC	A4	Lambda1	RC	Productive binding	ins_2|1|-20	0.762133	0.989218
																																																																																																																																																																																																																																																																																																																																																																																																																																																																																																																																	S37	L1_RC	A4	Lambda1	RC	Productive binding	ins_1|1|-20	0.712277	0.960229
																																																																																																																																																																																																																																																																																																																																																																																																																																																																																																																																	S37	L1_RC	A4	Lambda1	RC	Productive binding	ins_1|1|-19	0.298843	0.334668
																																																																																																																																																																																																																																																																																																																																																																																																																																																																																																																																	S37	L1_RC	A4	Lambda1	RC	Productive binding	ins_2|1|-19	0.29064	0.280072
																																																																																																																																																																																																																																																																																																																																																																																																																																																																																																																																	S37	L1_RC	A4	Lambda1	RC	Productive binding	ins_3|1|-19	0.32105	0.288995
																																																																																																																																																																																																																																																																																																																																																																																																																																																																																																																																	S37	L1_RC	A4	Lambda1	RC	Productive binding	ins_3|1|-18	0.267686	0.210942
																																																																																																																																																																																																																																																																																																																																																																																																																																																																																																																																	S37	L1_RC	A4	Lambda1	RC	Productive binding	ins_2|1|-18	0.287358	0.25736
																																																																																																																																																																																																																																																																																																																																																																																																																																																																																																																																	S37	L1_RC	A4	Lambda1	RC	Productive binding	ins_1|1|-18	0.295773	0.182774
																																																																																																																																																																																																																																																																																																																																																																																																																																																																																																																																	S37	L1_RC	A4	Lambda1	RC	Productive binding	ins_3|1|-17	0.284561	0.143109
																																																																																																																																																																																																																																																																																																																																																																																																																																																																																																																																	S37	L1_RC	A4	Lambda1	RC	Productive binding	ins_2|1|-17	0.29245	0.211866
																																																																																																																																																																																																																																																																																																																																																																																																																																																																																																																																	S37	L1_RC	A4	Lambda1	RC	Productive binding	ins_1|1|-17	0.312013	0.361493
																																																																																																																																																																																																																																																																																																																																																																																																																																																																																																																																	S37	L1_RC	A4	Lambda1	RC	Productive binding	ins_3|1|-16	0.325005	0.189457
																																																																																																																																																																																																																																																																																																																																																																																																																																																																																																																																	S37	L1_RC	A4	Lambda1	RC	Productive binding	ins_2|1|-16	0.301465	0.143374
																																																																																																																																																																																																																																																																																																																																																																																																																																																																																																																																	S37	L1_RC	A4	Lambda1	RC	Productive binding	ins_1|1|-16	0.31291	0.226044
																																																																																																																																																																																																																																																																																																																																																																																																																																																																																																																																	S37	L1_RC	A4	Lambda1	RC	Productive binding	ins_2|1|-15	0.301303	0.139538
																																																																																																																																																																																																																																																																																																																																																																																																																																																																																																																																	S37	L1_RC	A4	Lambda1	RC	Productive binding	ins_1|1|-15	0.294118	0.24955
																																																																																																																																																																																																																																																																																																																																																																																																																																																																																																																																	S37	L1_RC	A4	Lambda1	RC	Productive binding	ins_1|1|-14	0.29444	0.248999
																																																																																																																																																																																																																																																																																																																																																																																																																																																																																																																																	S37	L1_RC	A4	Lambda1	RC	Productive binding	ins_2|1|-14	0.311583	0.286453
																																																																																																																																																																																																																																																																																																																																																																																																																																																																																																																																	S37	L1_RC	A4	Lambda1	RC	Productive binding	ins_3|1|-14	0.281946	0.28537
																																																																																																																																																																																																																																																																																																																																																																																																																																																																																																																																	S37	L1_RC	A4	Lambda1	RC	Productive binding	ins_3|1|-13	0.28199	0.191274
																																																																																																																																																																																																																																																																																																																																																																																																																																																																																																																																	S37	L1_RC	A4	Lambda1	RC	Productive binding	ins_2|1|-13	0.279795	0.15322
																																																																																																																																																																																																																																																																																																																																																																																																																																																																																																																																	S37	L1_RC	A4	Lambda1	RC	Productive binding	ins_1|1|-13	0.299699	0.18121
																																																																																																																																																																																																																																																																																																																																																																																																																																																																																																																																	S37	L1_RC	A4	Lambda1	RC	Productive binding	ins_3|1|-12	0.227801	0.21895
																																																																																																																																																																																																																																																																																																																																																																																																																																																																																																																																	S37	L1_RC	A4	Lambda1	RC	Productive binding	ins_2|1|-12	0.252484	0.218546
																																																																																																																																																																																																																																																																																																																																																																																																																																																																																																																																	S37	L1_RC	A4	Lambda1	RC	Productive binding	ins_1|1|-12	0.301212	0.190029
																																																																																																																																																																																																																																																																																																																																																																																																																																																																																																																																	S37	L1_RC	A4	Lambda1	RC	Productive binding	ins_3|1|-11	0.156497	0.179684
																																																																																																																																																																																																																																																																																																																																																																																																																																																																																																																																	S37	L1_RC	A4	Lambda1	RC	Productive binding	ins_2|1|-11	0.15327	0.137567
																																																																																																																																																																																																																																																																																																																																																																																																																																																																																																																																	S37	L1_RC	A4	Lambda1	RC	Productive binding	ins_1|1|-11	0.171039	0.128882
																																																																																																																																																																																																																																																																																																																																																																																																																																																																																																																																	S37	L1_RC	A4	Lambda1	RC	Productive binding	ins_3|1|-10	0.136348	0.240026
																																																																																																																																																																																																																																																																																																																																																																																																																																																																																																																																	S37	L1_RC	A4	Lambda1	RC	Productive binding	ins_2|1|-10	0.132236	0.176005
																																																																																																																																																																																																																																																																																																																																																																																																																																																																																																																																	S37	L1_RC	A4	Lambda1	RC	Productive binding	ins_1|1|-10	0.148351	0.096722
																																																																																																																																																																																																																																																																																																																																																																																																																																																																																																																																	S37	L1_RC	A4	Lambda1	RC	Productive binding	ins_3|1|-9	0.119094	0.274372
																																																																																																																																																																																																																																																																																																																																																																																																																																																																																																																																	S37	L1_RC	A4	Lambda1	RC	Productive binding	ins_2|1|-9	0.103368	0.200113
																																																																																																																																																																																																																																																																																																																																																																																																																																																																																																																																	S37	L1_RC	A4	Lambda1	RC	Productive binding	ins_1|1|-9	0.146184	0.167646
																																																																																																																																																																																																																																																																																																																																																																																																																																																																																																																																	S37	L1_RC	A4	Lambda1	RC	Productive binding	ins_1|1|-8	0.138589	0.206192
																																																																																																																																																																																																																																																																																																																																																																																																																																																																																																																																	S37	L1_RC	A4	Lambda1	RC	Productive binding	ins_2|1|-8	0.0996902	0.201399
																																																																																																																																																																																																																																																																																																																																																																																																																																																																																																																																	S37	L1_RC	A4	Lambda1	RC	Productive binding	ins_3|1|-8	0.099531	0.148917
																																																																																																																																																																																																																																																																																																																																																																																																																																																																																																																																	S37	L1_RC	A4	Lambda1	RC	Productive binding	ins_3|1|-7	0.0981962	0.0948506
																																																																																																																																																																																																																																																																																																																																																																																																																																																																																																																																	S37	L1_RC	A4	Lambda1	RC	Productive binding	ins_2|1|-7	0.0951472	0.189344
																																																																																																																																																																																																																																																																																																																																																																																																																																																																																																																																	S37	L1_RC	A4	Lambda1	RC	Productive binding	ins_1|1|-7	0.129216	0.112632
																																																																																																																																																																																																																																																																																																																																																																																																																																																																																																																																	S37	L1_RC	A4	Lambda1	RC	Productive binding	ins_1|1|-6	0.122124	0.0960545
																																																																																																																																																																																																																																																																																																																																																																																																																																																																																																																																	S37	L1_RC	A4	Lambda1	RC	Productive binding	ins_2|1|-6	0.0977113	0.187539
																																																																																																																																																																																																																																																																																																																																																																																																																																																																																																																																	S37	L1_RC	A4	Lambda1	RC	Productive binding	ins_3|1|-6	0.0970107	0.155072
																																																																																																																																																																																																																																																																																																																																																																																																																																																																																																																																	S37	L1_RC	A4	Lambda1	RC	Productive binding	ins_3|1|-5	0.10478	0.02
																																																																																																																																																																																																																																																																																																																																																																																																																																																																																																																																	S37	L1_RC	A4	Lambda1	RC	Productive binding	ins_2|1|-5	0.0984579	0.18309
																																																																																																																																																																																																																																																																																																																																																																																																																																																																																																																																	S37	L1_RC	A4	Lambda1	RC	Productive binding	ins_1|1|-5	0.132567	0.189431
																																																																																																																																																																																																																																																																																																																																																																																																																																																																																																																																	S37	L1_RC	A4	Lambda1	RC	Productive binding	ins_1|1|-4	0.171957	0.24325
																																																																																																																																																																																																																																																																																																																																																																																																																																																																																																																																	S37	L1_RC	A4	Lambda1	RC	Productive binding	ins_2|1|-4	0.0983133	0.137291
																																																																																																																																																																																																																																																																																																																																																																																																																																																																																																																																	S37	L1_RC	A4	Lambda1	RC	Productive binding	ins_3|1|-4	0.0971267	0.235032
																																																																																																																																																																																																																																																																																																																																																																																																																																																																																																																																	S37	L1_RC	A4	Lambda1	RC	Productive binding	ins_3|1|-3	0.0988134	0.135626
																																																																																																																																																																																																																																																																																																																																																																																																																																																																																																																																	S37	L1_RC	A4	Lambda1	RC	Productive binding	ins_2|1|-3	0.100604	0.120565
																																																																																																																																																																																																																																																																																																																																																																																																																																																																																																																																	S37	L1_RC	A4	Lambda1	RC	Productive binding	ins_1|1|-3	0.173459	0.192466
																																																																																																																																																																																																																																																																																																																																																																																																																																																																																																																																	S37	L1_RC	A4	Lambda1	RC	Productive binding	ins_3|1|-2	0.0981402	0.214474
																																																																																																																																																																																																																																																																																																																																																																																																																																																																																																																																	S37	L1_RC	A4	Lambda1	RC	Productive binding	ins_2|1|-2	0.0982407	0.164825
																																																																																																																																																																																																																																																																																																																																																																																																																																																																																																																																	S37	L1_RC	A4	Lambda1	RC	Productive binding	ins_1|1|-2	0.111758	0.226281
																																																																																																																																																																																																																																																																																																																																																																																																																																																																																																																																	S37	L1_RC	A4	Lambda1	RC	Productive binding	ins_3|1|-1	0.236723	0.864551
																																																																																																																																																																																																																																																																																																																																																																																																																																																																																																																																	S37	L1_RC	A4	Lambda1	RC	Productive binding	ins_2|1|-1	0.136129	0.242211
																																																																																																																																																																																																																																																																																																																																																																																																																																																																																																																																	S37	L1_RC	A4	Lambda1	RC	Productive binding	ins_1|1|-1	0.157307	0.237376
																																																																																																																																																																																																																																																																																																																																																																																																																																																																																																																																	S38	L1_RC_FH	A6	Lambda1	RC (distal only)	Productive binding	ins_3|1|-20	0.999999	0.889011
																																																																																																																																																																																																																																																																																																																																																																																																																																																																																																																																	S38	L1_RC_FH	A6	Lambda1	RC (distal only)	Productive binding	ins_2|1|-20	1	0.927992
																																																																																																																																																																																																																																																																																																																																																																																																																																																																																																																																	S38	L1_RC_FH	A6	Lambda1	RC (distal only)	Productive binding	ins_1|1|-20	0.999999	0.855871
																																																																																																																																																																																																																																																																																																																																																																																																																																																																																																																																	S38	L1_RC_FH	A6	Lambda1	RC (distal only)	Productive binding	ins_3|1|-19	0.978798	0.99
																																																																																																																																																																																																																																																																																																																																																																																																																																																																																																																																	S38	L1_RC_FH	A6	Lambda1	RC (distal only)	Productive binding	ins_2|1|-19	0.951901	0.942931
																																																																																																																																																																																																																																																																																																																																																																																																																																																																																																																																	S38	L1_RC_FH	A6	Lambda1	RC (distal only)	Productive binding	ins_1|1|-19	0.961522	0.99
																																																																																																																																																																																																																																																																																																																																																																																																																																																																																																																																	S38	L1_RC_FH	A6	Lambda1	RC (distal only)	Productive binding	ins_3|1|-18	0.909765	0.99
																																																																																																																																																																																																																																																																																																																																																																																																																																																																																																																																	S38	L1_RC_FH	A6	Lambda1	RC (distal only)	Productive binding	ins_2|1|-18	0.94739	0.89232
																																																																																																																																																																																																																																																																																																																																																																																																																																																																																																																																	S38	L1_RC_FH	A6	Lambda1	RC (distal only)	Productive binding	ins_1|1|-18	0.958177	0.99
																																																																																																																																																																																																																																																																																																																																																																																																																																																																																																																																	S38	L1_RC_FH	A6	Lambda1	RC (distal only)	Productive binding	ins_1|1|-17	0.973022	NA
																																																																																																																																																																																																																																																																																																																																																																																																																																																																																																																																	S38	L1_RC_FH	A6	Lambda1	RC (distal only)	Productive binding	ins_2|1|-17	0.954217	NA
																																																																																																																																																																																																																																																																																																																																																																																																																																																																																																																																	S38	L1_RC_FH	A6	Lambda1	RC (distal only)	Productive binding	ins_3|1|-17	0.943206	0.99
																																																																																																																																																																																																																																																																																																																																																																																																																																																																																																																																	S38	L1_RC_FH	A6	Lambda1	RC (distal only)	Productive binding	ins_3|1|-16	0.980907	NA
																																																																																																																																																																																																																																																																																																																																																																																																																																																																																																																																	S38	L1_RC_FH	A6	Lambda1	RC (distal only)	Productive binding	ins_2|1|-16	0.96416	NA
																																																																																																																																																																																																																																																																																																																																																																																																																																																																																																																																	S38	L1_RC_FH	A6	Lambda1	RC (distal only)	Productive binding	ins_1|1|-16	0.973661	0.910171
																																																																																																																																																																																																																																																																																																																																																																																																																																																																																																																																	S38	L1_RC_FH	A6	Lambda1	RC (distal only)	Productive binding	ins_1|1|-15	0.956251	NA
																																																																																																																																																																																																																																																																																																																																																																																																																																																																																																																																	S38	L1_RC_FH	A6	Lambda1	RC (distal only)	Productive binding	ins_2|1|-15	0.964003	NA
																																																																																																																																																																																																																																																																																																																																																																																																																																																																																																																																	S38	L1_RC_FH	A6	Lambda1	RC (distal only)	Productive binding	ins_3|1|-15	0.976178	NA
																																																																																																																																																																																																																																																																																																																																																																																																																																																																																																																																	S38	L1_RC_FH	A6	Lambda1	RC (distal only)	Productive binding	ins_3|1|-14	0.938987	0.779871
																																																																																																																																																																																																																																																																																																																																																																																																																																																																																																																																	S38	L1_RC_FH	A6	Lambda1	RC (distal only)	Productive binding	ins_2|1|-14	0.972709	0.99
																																																																																																																																																																																																																																																																																																																																																																																																																																																																																																																																	S38	L1_RC_FH	A6	Lambda1	RC (distal only)	Productive binding	ins_1|1|-14	0.956633	0.88226
																																																																																																																																																																																																																																																																																																																																																																																																																																																																																																																																	S38	L1_RC_FH	A6	Lambda1	RC (distal only)	Productive binding	ins_1|1|-13	0.962404	NA
																																																																																																																																																																																																																																																																																																																																																																																																																																																																																																																																	S38	L1_RC_FH	A6	Lambda1	RC (distal only)	Productive binding	ins_2|1|-13	0.93528	0.99
																																																																																																																																																																																																																																																																																																																																																																																																																																																																																																																																	S38	L1_RC_FH	A6	Lambda1	RC (distal only)	Productive binding	ins_3|1|-13	0.939061	0.99
																																																																																																																																																																																																																																																																																																																																																																																																																																																																																																																																	S38	L1_RC_FH	A6	Lambda1	RC (distal only)	Productive binding	ins_3|1|-12	0.73959	0.99
																																																																																																																																																																																																																																																																																																																																																																																																																																																																																																																																	S38	L1_RC_FH	A6	Lambda1	RC (distal only)	Productive binding	ins_2|1|-12	0.863399	0.99
																																																																																																																																																																																																																																																																																																																																																																																																																																																																																																																																	S38	L1_RC_FH	A6	Lambda1	RC (distal only)	Productive binding	ins_1|1|-12	0.963914	0.99
																																																																																																																																																																																																																																																																																																																																																																																																																																																																																																																																	S38	L1_RC_FH	A6	Lambda1	RC (distal only)	Productive binding	ins_1|1|-11	0.255592	0.02
																																																																																																																																																																																																																																																																																																																																																																																																																																																																																																																																	S38	L1_RC_FH	A6	Lambda1	RC (distal only)	Productive binding	ins_2|1|-11	0.136746	0.383543
																																																																																																																																																																																																																																																																																																																																																																																																																																																																																																																																	S38	L1_RC_FH	A6	Lambda1	RC (distal only)	Productive binding	ins_3|1|-11	0.154875	0.129065
																																																																																																																																																																																																																																																																																																																																																																																																																																																																																																																																	S38	L1_RC_FH	A6	Lambda1	RC (distal only)	Productive binding	ins_1|1|-10	0.112085	0.180115
																																																																																																																																																																																																																																																																																																																																																																																																																																																																																																																																	S38	L1_RC_FH	A6	Lambda1	RC (distal only)	Productive binding	ins_2|1|-10	0.0541681	0.02
																																																																																																																																																																																																																																																																																																																																																																																																																																																																																																																																	S38	L1_RC_FH	A6	Lambda1	RC (distal only)	Productive binding	ins_3|1|-10	0.0659318	0.02
																																																																																																																																																																																																																																																																																																																																																																																																																																																																																																																																	S38	L1_RC_FH	A6	Lambda1	RC (distal only)	Productive binding	ins_3|1|-9	0.027453	0.152241
																																																																																																																																																																																																																																																																																																																																																																																																																																																																																																																																	S38	L1_RC_FH	A6	Lambda1	RC (distal only)	Productive binding	ins_2|1|-9	0.0108903	0.02
																																																																																																																																																																																																																																																																																																																																																																																																																																																																																																																																	S38	L1_RC_FH	A6	Lambda1	RC (distal only)	Productive binding	ins_1|1|-9	0.10233	0.131651
																																																																																																																																																																																																																																																																																																																																																																																																																																																																																																																																	S38	L1_RC_FH	A6	Lambda1	RC (distal only)	Productive binding	ins_1|1|-8	0.0731545	0.0956511
																																																																																																																																																																																																																																																																																																																																																																																																																																																																																																																																	S38	L1_RC_FH	A6	Lambda1	RC (distal only)	Productive binding	ins_2|1|-8	0.00860112	0.02
																																																																																																																																																																																																																																																																																																																																																																																																																																																																																																																																	S38	L1_RC_FH	A6	Lambda1	RC (distal only)	Productive binding	ins_3|1|-8	0.0085121	0.0913347
																																																																																																																																																																																																																																																																																																																																																																																																																																																																																																																																	S38	L1_RC_FH	A6	Lambda1	RC (distal only)	Productive binding	ins_1|1|-7	0.0466619	0.148923
																																																																																																																																																																																																																																																																																																																																																																																																																																																																																																																																	S38	L1_RC_FH	A6	Lambda1	RC (distal only)	Productive binding	ins_2|1|-7	0.00635194	0.02
																																																																																																																																																																																																																																																																																																																																																																																																																																																																																																																																	S38	L1_RC_FH	A6	Lambda1	RC (distal only)	Productive binding	ins_1|1|-6	0.0323393	0.02
																																																																																																																																																																																																																																																																																																																																																																																																																																																																																																																																	S38	L1_RC_FH	A6	Lambda1	RC (distal only)	Productive binding	ins_2|1|-6	0.00754951	0.049613
																																																																																																																																																																																																																																																																																																																																																																																																																																																																																																																																	S38	L1_RC_FH	A6	Lambda1	RC (distal only)	Productive binding	ins_3|1|-6	0.00720455	0.132925
																																																																																																																																																																																																																																																																																																																																																																																																																																																																																																																																	S38	L1_RC_FH	A6	Lambda1	RC (distal only)	Productive binding	ins_1|1|-5	0.0550465	0.0678809
																																																																																																																																																																																																																																																																																																																																																																																																																																																																																																																																	S38	L1_RC_FH	A6	Lambda1	RC (distal only)	Productive binding	ins_2|1|-5	0.00793254	0.0968052
																																																																																																																																																																																																																																																																																																																																																																																																																																																																																																																																	S38	L1_RC_FH	A6	Lambda1	RC (distal only)	Productive binding	ins_3|1|-5	0.0118977	0.0580728
																																																																																																																																																																																																																																																																																																																																																																																																																																																																																																																																	S38	L1_RC_FH	A6	Lambda1	RC (distal only)	Productive binding	ins_3|1|-4	0.00726074	0.0540346
																																																																																																																																																																																																																																																																																																																																																																																																																																																																																																																																	S38	L1_RC_FH	A6	Lambda1	RC (distal only)	Productive binding	ins_2|1|-4	0.00785707	0.0546956
																																																																																																																																																																																																																																																																																																																																																																																																																																																																																																																																	S38	L1_RC_FH	A6	Lambda1	RC (distal only)	Productive binding	ins_1|1|-4	0.262927	0.380027
																																																																																																																																																																																																																																																																																																																																																																																																																																																																																																																																	S38	L1_RC_FH	A6	Lambda1	RC (distal only)	Productive binding	ins_1|1|-3	0.275141	0.334294
																																																																																																																																																																																																																																																																																																																																																																																																																																																																																																																																	S38	L1_RC_FH	A6	Lambda1	RC (distal only)	Productive binding	ins_2|1|-3	0.00912735	0.153256
																																																																																																																																																																																																																																																																																																																																																																																																																																																																																																																																	S38	L1_RC_FH	A6	Lambda1	RC (distal only)	Productive binding	ins_3|1|-3	0.00812068	0.123786
																																																																																																																																																																																																																																																																																																																																																																																																																																																																																																																																	S38	L1_RC_FH	A6	Lambda1	RC (distal only)	Productive binding	ins_3|1|-2	0.00776754	0.0723211
																																																																																																																																																																																																																																																																																																																																																																																																																																																																																																																																	S38	L1_RC_FH	A6	Lambda1	RC (distal only)	Productive binding	ins_2|1|-2	0.0078194	0.119606
																																																																																																																																																																																																																																																																																																																																																																																																																																																																																																																																	S38	L1_RC_FH	A6	Lambda1	RC (distal only)	Productive binding	ins_1|1|-2	0.0181252	0.216241
																																																																																																																																																																																																																																																																																																																																																																																																																																																																																																																																	S38	L1_RC_FH	A6	Lambda1	RC (distal only)	Productive binding	ins_3|1|-1	0.792421	0.806263
																																																																																																																																																																																																																																																																																																																																																																																																																																																																																																																																	S38	L1_RC_FH	A6	Lambda1	RC (distal only)	Productive binding	ins_2|1|-1	0.0652564	0.191543
																																																																																																																																																																																																																																																																																																																																																																																																																																																																																																																																	S38	L1_RC_FH	A6	Lambda1	RC (distal only)	Productive binding	ins_1|1|-1	0.159668	0.02
																																																																																																																																																																																																																																																																																																																																																																																																																																																																																																																																	S45	YF_VEGFA_1_CM	B2	VEGFA 1	CM	Productive binding	ins_3|1|-20	0.999675	0.88474
																																																																																																																																																																																																																																																																																																																																																																																																																																																																																																																																	S45	YF_VEGFA_1_CM	B2	VEGFA 1	CM	Productive binding	ins_2|1|-20	0.99983	0.880277
																																																																																																																																																																																																																																																																																																																																																																																																																																																																																																																																	S45	YF_VEGFA_1_CM	B2	VEGFA 1	CM	Productive binding	ins_1|1|-20	0.999639	0.884991
																																																																																																																																																																																																																																																																																																																																																																																																																																																																																																																																	S45	YF_VEGFA_1_CM	B2	VEGFA 1	CM	Productive binding	ins_1|1|-19	0.942177	0.888813
																																																																																																																																																																																																																																																																																																																																																																																																																																																																																																																																	S45	YF_VEGFA_1_CM	B2	VEGFA 1	CM	Productive binding	ins_2|1|-19	0.935571	0.921525
																																																																																																																																																																																																																																																																																																																																																																																																																																																																																																																																	S45	YF_VEGFA_1_CM	B2	VEGFA 1	CM	Productive binding	ins_3|1|-19	0.956645	0.900875
																																																																																																																																																																																																																																																																																																																																																																																																																																																																																																																																	S45	YF_VEGFA_1_CM	B2	VEGFA 1	CM	Productive binding	ins_1|1|-18	0.939795	0.88631
																																																																																																																																																																																																																																																																																																																																																																																																																																																																																																																																	S45	YF_VEGFA_1_CM	B2	VEGFA 1	CM	Productive binding	ins_2|1|-18	0.932702	0.891477
																																																																																																																																																																																																																																																																																																																																																																																																																																																																																																																																	S45	YF_VEGFA_1_CM	B2	VEGFA 1	CM	Productive binding	ins_3|1|-18	0.912331	0.899708
																																																																																																																																																																																																																																																																																																																																																																																																																																																																																																																																	S45	YF_VEGFA_1_CM	B2	VEGFA 1	CM	Productive binding	ins_3|1|-17	0.930149	0.908528
																																																																																																																																																																																																																																																																																																																																																																																																																																																																																																																																	S45	YF_VEGFA_1_CM	B2	VEGFA 1	CM	Productive binding	ins_2|1|-17	0.937096	0.904749
																																																																																																																																																																																																																																																																																																																																																																																																																																																																																																																																	S45	YF_VEGFA_1_CM	B2	VEGFA 1	CM	Productive binding	ins_1|1|-17	0.951296	0.89813
																																																																																																																																																																																																																																																																																																																																																																																																																																																																																																																																	S45	YF_VEGFA_1_CM	B2	VEGFA 1	CM	Productive binding	ins_1|1|-16	0.951858	0.925746
																																																																																																																																																																																																																																																																																																																																																																																																																																																																																																																																	S45	YF_VEGFA_1_CM	B2	VEGFA 1	CM	Productive binding	ins_2|1|-16	0.944131	0.94621
																																																																																																																																																																																																																																																																																																																																																																																																																																																																																																																																	S45	YF_VEGFA_1_CM	B2	VEGFA 1	CM	Productive binding	ins_3|1|-16	0.958784	0.901503
																																																																																																																																																																																																																																																																																																																																																																																																																																																																																																																																	S45	YF_VEGFA_1_CM	B2	VEGFA 1	CM	Productive binding	ins_1|1|-15	0.938467	0.902775
																																																																																																																																																																																																																																																																																																																																																																																																																																																																																																																																	S45	YF_VEGFA_1_CM	B2	VEGFA 1	CM	Productive binding	ins_2|1|-15	0.944012	0.93886
																																																																																																																																																																																																																																																																																																																																																																																																																																																																																																																																	S45	YF_VEGFA_1_CM	B2	VEGFA 1	CM	Productive binding	ins_3|1|-15	0.954136	0.914793
																																																																																																																																																																																																																																																																																																																																																																																																																																																																																																																																	S45	YF_VEGFA_1_CM	B2	VEGFA 1	CM	Productive binding	ins_1|1|-14	0.938728	0.909758
																																																																																																																																																																																																																																																																																																																																																																																																																																																																																																																																	S45	YF_VEGFA_1_CM	B2	VEGFA 1	CM	Productive binding	ins_2|1|-14	0.951024	0.863195
																																																																																																																																																																																																																																																																																																																																																																																																																																																																																																																																	S45	YF_VEGFA_1_CM	B2	VEGFA 1	CM	Productive binding	ins_3|1|-14	0.927665	0.89617
																																																																																																																																																																																																																																																																																																																																																																																																																																																																																																																																	S45	YF_VEGFA_1_CM	B2	VEGFA 1	CM	Productive binding	ins_1|1|-13	0.942823	0.906591
																																																																																																																																																																																																																																																																																																																																																																																																																																																																																																																																	S45	YF_VEGFA_1_CM	B2	VEGFA 1	CM	Productive binding	ins_2|1|-13	0.925551	0.857841
																																																																																																																																																																																																																																																																																																																																																																																																																																																																																																																																	S45	YF_VEGFA_1_CM	B2	VEGFA 1	CM	Productive binding	ins_3|1|-13	0.927708	0.90988
																																																																																																																																																																																																																																																																																																																																																																																																																																																																																																																																	S45	YF_VEGFA_1_CM	B2	VEGFA 1	CM	Productive binding	ins_1|1|-12	0.943945	0.821393
																																																																																																																																																																																																																																																																																																																																																																																																																																																																																																																																	S45	YF_VEGFA_1_CM	B2	VEGFA 1	CM	Productive binding	ins_2|1|-12	0.892041	0.825478
																																																																																																																																																																																																																																																																																																																																																																																																																																																																																																																																	S45	YF_VEGFA_1_CM	B2	VEGFA 1	CM	Productive binding	ins_3|1|-12	0.847688	0.02
																																																																																																																																																																																																																																																																																																																																																																																																																																																																																																																																	S45	YF_VEGFA_1_CM	B2	VEGFA 1	CM	Productive binding	ins_3|1|-11	0.589694	0.442561
																																																																																																																																																																																																																																																																																																																																																																																																																																																																																																																																	S45	YF_VEGFA_1_CM	B2	VEGFA 1	CM	Productive binding	ins_2|1|-11	0.572172	0.376404
																																																																																																																																																																																																																																																																																																																																																																																																																																																																																																																																	S45	YF_VEGFA_1_CM	B2	VEGFA 1	CM	Productive binding	ins_1|1|-11	0.662143	0.95054
																																																																																																																																																																																																																																																																																																																																																																																																																																																																																																																																	S45	YF_VEGFA_1_CM	B2	VEGFA 1	CM	Productive binding	ins_3|1|-10	0.472878	0.274745
																																																																																																																																																																																																																																																																																																																																																																																																																																																																																																																																	S45	YF_VEGFA_1_CM	B2	VEGFA 1	CM	Productive binding	ins_2|1|-10	0.447232	0.02
																																																																																																																																																																																																																																																																																																																																																																																																																																																																																																																																	S45	YF_VEGFA_1_CM	B2	VEGFA 1	CM	Productive binding	ins_1|1|-10	0.544523	0.60171
																																																																																																																																																																																																																																																																																																																																																																																																																																																																																																																																	S45	YF_VEGFA_1_CM	B2	VEGFA 1	CM	Productive binding	ins_1|1|-9	0.532003	0.750781
																																																																																																																																																																																																																																																																																																																																																																																																																																																																																																																																	S45	YF_VEGFA_1_CM	B2	VEGFA 1	CM	Productive binding	ins_2|1|-9	0.263776	0.442319
																																																																																																																																																																																																																																																																																																																																																																																																																																																																																																																																	S45	YF_VEGFA_1_CM	B2	VEGFA 1	CM	Productive binding	ins_3|1|-9	0.363237	0.910173
																																																																																																																																																																																																																																																																																																																																																																																																																																																																																																																																	S45	YF_VEGFA_1_CM	B2	VEGFA 1	CM	Productive binding	ins_1|1|-8	0.486651	0.40084
																																																																																																																																																																																																																																																																																																																																																																																																																																																																																																																																	S45	YF_VEGFA_1_CM	B2	VEGFA 1	CM	Productive binding	ins_2|1|-8	0.24156	0.271056
																																																																																																																																																																																																																																																																																																																																																																																																																																																																																																																																	S45	YF_VEGFA_1_CM	B2	VEGFA 1	CM	Productive binding	ins_3|1|-8	0.240612	0.302318
																																																																																																																																																																																																																																																																																																																																																																																																																																																																																																																																	S45	YF_VEGFA_1_CM	B2	VEGFA 1	CM	Productive binding	ins_1|1|-7	0.428138	0.349502
																																																																																																																																																																																																																																																																																																																																																																																																																																																																																																																																	S45	YF_VEGFA_1_CM	B2	VEGFA 1	CM	Productive binding	ins_2|1|-7	0.215006	0.207872
																																																																																																																																																																																																																																																																																																																																																																																																																																																																																																																																	S45	YF_VEGFA_1_CM	B2	VEGFA 1	CM	Productive binding	ins_3|1|-7	0.23271	0.218365
																																																																																																																																																																																																																																																																																																																																																																																																																																																																																																																																	S45	YF_VEGFA_1_CM	B2	VEGFA 1	CM	Productive binding	ins_3|1|-6	0.225768	0.26637
																																																																																																																																																																																																																																																																																																																																																																																																																																																																																																																																	S45	YF_VEGFA_1_CM	B2	VEGFA 1	CM	Productive binding	ins_2|1|-6	0.229862	0.229793
																																																																																																																																																																																																																																																																																																																																																																																																																																																																																																																																	S45	YF_VEGFA_1_CM	B2	VEGFA 1	CM	Productive binding	ins_1|1|-6	0.382739	0.721307
																																																																																																																																																																																																																																																																																																																																																																																																																																																																																																																																	S45	YF_VEGFA_1_CM	B2	VEGFA 1	CM	Productive binding	ins_1|1|-5	0.449311	0.323407
																																																																																																																																																																																																																																																																																																																																																																																																																																																																																																																																	S45	YF_VEGFA_1_CM	B2	VEGFA 1	CM	Productive binding	ins_2|1|-5	0.234253	0.240789
																																																																																																																																																																																																																																																																																																																																																																																																																																																																																																																																	S45	YF_VEGFA_1_CM	B2	VEGFA 1	CM	Productive binding	ins_3|1|-5	0.272451	0.171175
																																																																																																																																																																																																																																																																																																																																																																																																																																																																																																																																	S45	YF_VEGFA_1_CM	B2	VEGFA 1	CM	Productive binding	ins_1|1|-4	0.666351	0.714312
																																																																																																																																																																																																																																																																																																																																																																																																																																																																																																																																	S45	YF_VEGFA_1_CM	B2	VEGFA 1	CM	Productive binding	ins_2|1|-4	0.2334	0.216512
																																																																																																																																																																																																																																																																																																																																																																																																																																																																																																																																	S45	YF_VEGFA_1_CM	B2	VEGFA 1	CM	Productive binding	ins_3|1|-4	0.226444	0.203554
																																																																																																																																																																																																																																																																																																																																																																																																																																																																																																																																	S45	YF_VEGFA_1_CM	B2	VEGFA 1	CM	Productive binding	ins_1|1|-3	0.673138	0.863113
																																																																																																																																																																																																																																																																																																																																																																																																																																																																																																																																	S45	YF_VEGFA_1_CM	B2	VEGFA 1	CM	Productive binding	ins_2|1|-3	0.247024	0.301519
																																																																																																																																																																																																																																																																																																																																																																																																																																																																																																																																	S45	YF_VEGFA_1_CM	B2	VEGFA 1	CM	Productive binding	ins_3|1|-3	0.236353	0.264507
																																																																																																																																																																																																																																																																																																																																																																																																																																																																																																																																	S45	YF_VEGFA_1_CM	B2	VEGFA 1	CM	Productive binding	ins_3|1|-2	0.232381	0.234847
																																																																																																																																																																																																																																																																																																																																																																																																																																																																																																																																	S45	YF_VEGFA_1_CM	B2	VEGFA 1	CM	Productive binding	ins_2|1|-2	0.232972	0.217157
																																																																																																																																																																																																																																																																																																																																																																																																																																																																																																																																	S45	YF_VEGFA_1_CM	B2	VEGFA 1	CM	Productive binding	ins_1|1|-2	0.31623	0.551137
																																																																																																																																																																																																																																																																																																																																																																																																																																																																																																																																	S45	YF_VEGFA_1_CM	B2	VEGFA 1	CM	Productive binding	ins_3|1|-1	0.865608	0.895586
																																																																																																																																																																																																																																																																																																																																																																																																																																																																																																																																	S45	YF_VEGFA_1_CM	B2	VEGFA 1	CM	Productive binding	ins_2|1|-1	0.471521	0.607474
																																																																																																																																																																																																																																																																																																																																																																																																																																																																																																																																	S45	YF_VEGFA_1_CM	B2	VEGFA 1	CM	Productive binding	ins_1|1|-1	0.59401	0.910331
																																																																																																																																																																																																																																																																																																																																																																																																																																																																																																																																	S44	YF_VEGFA_1_RV	B3	VEGFA 1	RV	Productive binding	ins_3|1|-20	1	0.767811
																																																																																																																																																																																																																																																																																																																																																																																																																																																																																																																																	S44	YF_VEGFA_1_RV	B3	VEGFA 1	RV	Productive binding	ins_2|1|-20	1	0.808675
																																																																																																																																																																																																																																																																																																																																																																																																																																																																																																																																	S44	YF_VEGFA_1_RV	B3	VEGFA 1	RV	Productive binding	ins_1|1|-20	1	0.793697
																																																																																																																																																																																																																																																																																																																																																																																																																																																																																																																																	S44	YF_VEGFA_1_RV	B3	VEGFA 1	RV	Productive binding	ins_3|1|-19	0.999986	0.876736
																																																																																																																																																																																																																																																																																																																																																																																																																																																																																																																																	S44	YF_VEGFA_1_RV	B3	VEGFA 1	RV	Productive binding	ins_2|1|-19	0.999951	0.893852
																																																																																																																																																																																																																																																																																																																																																																																																																																																																																																																																	S44	YF_VEGFA_1_RV	B3	VEGFA 1	RV	Productive binding	ins_1|1|-19	0.999965	0.90582
																																																																																																																																																																																																																																																																																																																																																																																																																																																																																																																																	S44	YF_VEGFA_1_RV	B3	VEGFA 1	RV	Productive binding	ins_3|1|-18	0.999865	0.845073
																																																																																																																																																																																																																																																																																																																																																																																																																																																																																																																																	S44	YF_VEGFA_1_RV	B3	VEGFA 1	RV	Productive binding	ins_2|1|-18	0.999943	0.867575
																																																																																																																																																																																																																																																																																																																																																																																																																																																																																																																																	S44	YF_VEGFA_1_RV	B3	VEGFA 1	RV	Productive binding	ins_1|1|-18	0.999961	0.851523
																																																																																																																																																																																																																																																																																																																																																																																																																																																																																																																																	S44	YF_VEGFA_1_RV	B3	VEGFA 1	RV	Productive binding	ins_1|1|-17	0.99998	0.863049
																																																																																																																																																																																																																																																																																																																																																																																																																																																																																																																																	S44	YF_VEGFA_1_RV	B3	VEGFA 1	RV	Productive binding	ins_2|1|-17	0.999955	0.885067
																																																																																																																																																																																																																																																																																																																																																																																																																																																																																																																																	S44	YF_VEGFA_1_RV	B3	VEGFA 1	RV	Productive binding	ins_3|1|-17	0.999936	0.875456
																																																																																																																																																																																																																																																																																																																																																																																																																																																																																																																																	S44	YF_VEGFA_1_RV	B3	VEGFA 1	RV	Productive binding	ins_3|1|-16	0.999988	0.891984
																																																																																																																																																																																																																																																																																																																																																																																																																																																																																																																																	S44	YF_VEGFA_1_RV	B3	VEGFA 1	RV	Productive binding	ins_2|1|-16	0.999969	0.916048
																																																																																																																																																																																																																																																																																																																																																																																																																																																																																																																																	S44	YF_VEGFA_1_RV	B3	VEGFA 1	RV	Productive binding	ins_1|1|-16	0.999981	0.891463
																																																																																																																																																																																																																																																																																																																																																																																																																																																																																																																																	S44	YF_VEGFA_1_RV	B3	VEGFA 1	RV	Productive binding	ins_3|1|-15	0.999984	0.910899
																																																																																																																																																																																																																																																																																																																																																																																																																																																																																																																																	S44	YF_VEGFA_1_RV	B3	VEGFA 1	RV	Productive binding	ins_2|1|-15	0.999969	0.89084
																																																																																																																																																																																																																																																																																																																																																																																																																																																																																																																																	S44	YF_VEGFA_1_RV	B3	VEGFA 1	RV	Productive binding	ins_1|1|-15	0.999958	0.628106
																																																																																																																																																																																																																																																																																																																																																																																																																																																																																																																																	S44	YF_VEGFA_1_RV	B3	VEGFA 1	RV	Productive binding	ins_3|1|-14	0.999928	0.893524
																																																																																																																																																																																																																																																																																																																																																																																																																																																																																																																																	S44	YF_VEGFA_1_RV	B3	VEGFA 1	RV	Productive binding	ins_2|1|-14	0.99998	0.89076
																																																																																																																																																																																																																																																																																																																																																																																																																																																																																																																																	S44	YF_VEGFA_1_RV	B3	VEGFA 1	RV	Productive binding	ins_1|1|-14	0.999958	0.922887
																																																																																																																																																																																																																																																																																																																																																																																																																																																																																																																																	S44	YF_VEGFA_1_RV	B3	VEGFA 1	RV	Productive binding	ins_1|1|-13	0.999967	0.935235
																																																																																																																																																																																																																																																																																																																																																																																																																																																																																																																																	S44	YF_VEGFA_1_RV	B3	VEGFA 1	RV	Productive binding	ins_2|1|-13	0.999921	0.927909
																																																																																																																																																																																																																																																																																																																																																																																																																																																																																																																																	S44	YF_VEGFA_1_RV	B3	VEGFA 1	RV	Productive binding	ins_3|1|-13	0.999929	0.918403
																																																																																																																																																																																																																																																																																																																																																																																																																																																																																																																																	S44	YF_VEGFA_1_RV	B3	VEGFA 1	RV	Productive binding	ins_1|1|-12	0.999969	0.952829
																																																																																																																																																																																																																																																																																																																																																																																																																																																																																																																																	S44	YF_VEGFA_1_RV	B3	VEGFA 1	RV	Productive binding	ins_2|1|-12	0.999728	0.940664
																																																																																																																																																																																																																																																																																																																																																																																																																																																																																																																																	S44	YF_VEGFA_1_RV	B3	VEGFA 1	RV	Productive binding	ins_3|1|-12	0.999096	0.948205
																																																																																																																																																																																																																																																																																																																																																																																																																																																																																																																																	S44	YF_VEGFA_1_RV	B3	VEGFA 1	RV	Productive binding	ins_1|1|-11	0.978891	0.976756
																																																																																																																																																																																																																																																																																																																																																																																																																																																																																																																																	S44	YF_VEGFA_1_RV	B3	VEGFA 1	RV	Productive binding	ins_2|1|-11	0.935579	0.944062
																																																																																																																																																																																																																																																																																																																																																																																																																																																																																																																																	S44	YF_VEGFA_1_RV	B3	VEGFA 1	RV	Productive binding	ins_3|1|-11	0.94757	0.973613
																																																																																																																																																																																																																																																																																																																																																																																																																																																																																																																																	S44	YF_VEGFA_1_RV	B3	VEGFA 1	RV	Productive binding	ins_3|1|-10	0.811926	0.977009
																																																																																																																																																																																																																																																																																																																																																																																																																																																																																																																																	S44	YF_VEGFA_1_RV	B3	VEGFA 1	RV	Productive binding	ins_2|1|-10	0.759299	0.987928
																																																																																																																																																																																																																																																																																																																																																																																																																																																																																																																																	S44	YF_VEGFA_1_RV	B3	VEGFA 1	RV	Productive binding	ins_1|1|-10	0.911735	0.966459
																																																																																																																																																																																																																																																																																																																																																																																																																																																																																																																																	S44	YF_VEGFA_1_RV	B3	VEGFA 1	RV	Productive binding	ins_3|1|-9	0.521754	0.266244
																																																																																																																																																																																																																																																																																																																																																																																																																																																																																																																																	S44	YF_VEGFA_1_RV	B3	VEGFA 1	RV	Productive binding	ins_2|1|-9	0.209835	0.02
																																																																																																																																																																																																																																																																																																																																																																																																																																																																																																																																	S44	YF_VEGFA_1_RV	B3	VEGFA 1	RV	Productive binding	ins_1|1|-9	0.898616	0.659155
																																																																																																																																																																																																																																																																																																																																																																																																																																																																																																																																	S44	YF_VEGFA_1_RV	B3	VEGFA 1	RV	Productive binding	ins_3|1|-8	0.154558	0.02
																																																																																																																																																																																																																																																																																																																																																																																																																																																																																																																																	S44	YF_VEGFA_1_RV	B3	VEGFA 1	RV	Productive binding	ins_2|1|-8	0.156627	0.02
																																																																																																																																																																																																																																																																																																																																																																																																																																																																																																																																	S44	YF_VEGFA_1_RV	B3	VEGFA 1	RV	Productive binding	ins_1|1|-8	0.836202	0.958595
																																																																																																																																																																																																																																																																																																																																																																																																																																																																																																																																	S44	YF_VEGFA_1_RV	B3	VEGFA 1	RV	Productive binding	ins_3|1|-7	0.137979	0.02
																																																																																																																																																																																																																																																																																																																																																																																																																																																																																																																																	S44	YF_VEGFA_1_RV	B3	VEGFA 1	RV	Productive binding	ins_2|1|-7	0.105092	0.02
																																																																																																																																																																																																																																																																																																																																																																																																																																																																																																																																	S44	YF_VEGFA_1_RV	B3	VEGFA 1	RV	Productive binding	ins_1|1|-7	0.713636	0.734057
																																																																																																																																																																																																																																																																																																																																																																																																																																																																																																																																	S44	YF_VEGFA_1_RV	B3	VEGFA 1	RV	Productive binding	ins_3|1|-6	0.124383	0.02
																																																																																																																																																																																																																																																																																																																																																																																																																																																																																																																																	S44	YF_VEGFA_1_RV	B3	VEGFA 1	RV	Productive binding	ins_2|1|-6	0.132292	0.02
																																																																																																																																																																																																																																																																																																																																																																																																																																																																																																																																	S44	YF_VEGFA_1_RV	B3	VEGFA 1	RV	Productive binding	ins_1|1|-6	0.584305	0.469756
																																																																																																																																																																																																																																																																																																																																																																																																																																																																																																																																	S44	YF_VEGFA_1_RV	B3	VEGFA 1	RV	Productive binding	ins_2|1|-5	0.141123	0.02
																																																																																																																																																																																																																																																																																																																																																																																																																																																																																																																																	S44	YF_VEGFA_1_RV	B3	VEGFA 1	RV	Productive binding	ins_1|1|-5	0.763935	0.844863
																																																																																																																																																																																																																																																																																																																																																																																																																																																																																																																																	S44	YF_VEGFA_1_RV	B3	VEGFA 1	RV	Productive binding	ins_1|1|-4	0.980043	0.809523
																																																																																																																																																																																																																																																																																																																																																																																																																																																																																																																																	S44	YF_VEGFA_1_RV	B3	VEGFA 1	RV	Productive binding	ins_2|1|-4	0.139379	0.02
																																																																																																																																																																																																																																																																																																																																																																																																																																																																																																																																	S44	YF_VEGFA_1_RV	B3	VEGFA 1	RV	Productive binding	ins_3|1|-4	0.125668	0.02
																																																																																																																																																																																																																																																																																																																																																																																																																																																																																																																																	S44	YF_VEGFA_1_RV	B3	VEGFA 1	RV	Productive binding	ins_3|1|-3	0.145477	0.02
																																																																																																																																																																																																																																																																																																																																																																																																																																																																																																																																	S44	YF_VEGFA_1_RV	B3	VEGFA 1	RV	Productive binding	ins_2|1|-3	0.168875	0.02
																																																																																																																																																																																																																																																																																																																																																																																																																																																																																																																																	S44	YF_VEGFA_1_RV	B3	VEGFA 1	RV	Productive binding	ins_1|1|-3	0.981787	0.562284
																																																																																																																																																																																																																																																																																																																																																																																																																																																																																																																																	S44	YF_VEGFA_1_RV	B3	VEGFA 1	RV	Productive binding	ins_3|1|-2	0.137313	0.02
																																																																																																																																																																																																																																																																																																																																																																																																																																																																																																																																	S44	YF_VEGFA_1_RV	B3	VEGFA 1	RV	Productive binding	ins_2|1|-2	0.13851	0.02
																																																																																																																																																																																																																																																																																																																																																																																																																																																																																																																																	S44	YF_VEGFA_1_RV	B3	VEGFA 1	RV	Productive binding	ins_1|1|-2	0.365785	0.209166
																																																																																																																																																																																																																																																																																																																																																																																																																																																																																																																																	S42	YF_VEGFA_1_CT	B5	VEGFA 1	WT	Productive binding	ins_3|1|-20	0.975047	0.76545
																																																																																																																																																																																																																																																																																																																																																																																																																																																																																																																																	S42	YF_VEGFA_1_CT	B5	VEGFA 1	WT	Productive binding	ins_2|1|-20	0.982072	0.948274
																																																																																																																																																																																																																																																																																																																																																																																																																																																																																																																																	S42	YF_VEGFA_1_CT	B5	VEGFA 1	WT	Productive binding	ins_1|1|-20	0.973707	0.805814
																																																																																																																																																																																																																																																																																																																																																																																																																																																																																																																																	S42	YF_VEGFA_1_CT	B5	VEGFA 1	WT	Productive binding	ins_3|1|-19	0.750117	0.801435
																																																																																																																																																																																																																																																																																																																																																																																																																																																																																																																																	S42	YF_VEGFA_1_CT	B5	VEGFA 1	WT	Productive binding	ins_2|1|-19	0.707174	0.775958
																																																																																																																																																																																																																																																																																																																																																																																																																																																																																																																																	S42	YF_VEGFA_1_CT	B5	VEGFA 1	WT	Productive binding	ins_1|1|-19	0.719423	0.768916
																																																																																																																																																																																																																																																																																																																																																																																																																																																																																																																																	S42	YF_VEGFA_1_CT	B5	VEGFA 1	WT	Productive binding	ins_3|1|-18	0.670068	0.472274
																																																																																																																																																																																																																																																																																																																																																																																																																																																																																																																																	S42	YF_VEGFA_1_CT	B5	VEGFA 1	WT	Productive binding	ins_1|1|-18	0.714898	0.833801
																																																																																																																																																																																																																																																																																																																																																																																																																																																																																																																																	S42	YF_VEGFA_1_CT	B5	VEGFA 1	WT	Productive binding	ins_1|1|-17	0.738046	0.824399
																																																																																																																																																																																																																																																																																																																																																																																																																																																																																																																																	S42	YF_VEGFA_1_CT	B5	VEGFA 1	WT	Productive binding	ins_2|1|-17	0.709921	0.757867
																																																																																																																																																																																																																																																																																																																																																																																																																																																																																																																																	S42	YF_VEGFA_1_CT	B5	VEGFA 1	WT	Productive binding	ins_3|1|-17	0.697763	0.633776
																																																																																																																																																																																																																																																																																																																																																																																																																																																																																																																																	S42	YF_VEGFA_1_CT	B5	VEGFA 1	WT	Productive binding	ins_3|1|-16	0.755228	0.818721
																																																																																																																																																																																																																																																																																																																																																																																																																																																																																																																																	S42	YF_VEGFA_1_CT	B5	VEGFA 1	WT	Productive binding	ins_2|1|-16	0.723231	0.737777
																																																																																																																																																																																																																																																																																																																																																																																																																																																																																																																																	S42	YF_VEGFA_1_CT	B5	VEGFA 1	WT	Productive binding	ins_1|1|-16	0.739268	0.762517
																																																																																																																																																																																																																																																																																																																																																																																																																																																																																																																																	S42	YF_VEGFA_1_CT	B5	VEGFA 1	WT	Productive binding	ins_3|1|-15	0.744334	0.810991
																																																																																																																																																																																																																																																																																																																																																																																																																																																																																																																																	S42	YF_VEGFA_1_CT	B5	VEGFA 1	WT	Productive binding	ins_2|1|-15	0.722997	0.80469
																																																																																																																																																																																																																																																																																																																																																																																																																																																																																																																																	S42	YF_VEGFA_1_CT	B5	VEGFA 1	WT	Productive binding	ins_1|1|-15	0.71243	0.857503
																																																																																																																																																																																																																																																																																																																																																																																																																																																																																																																																	S42	YF_VEGFA_1_CT	B5	VEGFA 1	WT	Productive binding	ins_3|1|-14	0.693623	0.836441
																																																																																																																																																																																																																																																																																																																																																																																																																																																																																																																																	S42	YF_VEGFA_1_CT	B5	VEGFA 1	WT	Productive binding	ins_2|1|-14	0.737457	0.839922
																																																																																																																																																																																																																																																																																																																																																																																																																																																																																																																																	S42	YF_VEGFA_1_CT	B5	VEGFA 1	WT	Productive binding	ins_1|1|-14	0.712912	0.804792
																																																																																																																																																																																																																																																																																																																																																																																																																																																																																																																																	S42	YF_VEGFA_1_CT	B5	VEGFA 1	WT	Productive binding	ins_3|1|-13	0.693694	0.568545
																																																																																																																																																																																																																																																																																																																																																																																																																																																																																																																																	S42	YF_VEGFA_1_CT	B5	VEGFA 1	WT	Productive binding	ins_2|1|-13	0.690177	0.647879
																																																																																																																																																																																																																																																																																																																																																																																																																																																																																																																																	S42	YF_VEGFA_1_CT	B5	VEGFA 1	WT	Productive binding	ins_1|1|-13	0.720671	0.778548
																																																																																																																																																																																																																																																																																																																																																																																																																																																																																																																																	S42	YF_VEGFA_1_CT	B5	VEGFA 1	WT	Productive binding	ins_3|1|-12	0.594625	0.26712
																																																																																																																																																																																																																																																																																																																																																																																																																																																																																																																																	S42	YF_VEGFA_1_CT	B5	VEGFA 1	WT	Productive binding	ins_2|1|-12	0.643036	0.286558
																																																																																																																																																																																																																																																																																																																																																																																																																																																																																																																																	S42	YF_VEGFA_1_CT	B5	VEGFA 1	WT	Productive binding	ins_1|1|-12	0.722865	0.728518
																																																																																																																																																																																																																																																																																																																																																																																																																																																																																																																																	S42	YF_VEGFA_1_CT	B5	VEGFA 1	WT	Productive binding	ins_1|1|-11	0.460207	0.778252
																																																																																																																																																																																																																																																																																																																																																																																																																																																																																																																																	S42	YF_VEGFA_1_CT	B5	VEGFA 1	WT	Productive binding	ins_2|1|-11	0.4114	0.266982
																																																																																																																																																																																																																																																																																																																																																																																																																																																																																																																																	S42	YF_VEGFA_1_CT	B5	VEGFA 1	WT	Productive binding	ins_3|1|-11	0.420492	0.23264
																																																																																																																																																																																																																																																																																																																																																																																																																																																																																																																																	S42	YF_VEGFA_1_CT	B5	VEGFA 1	WT	Productive binding	ins_1|1|-10	0.397358	0.470302
																																																																																																																																																																																																																																																																																																																																																																																																																																																																																																																																	S42	YF_VEGFA_1_CT	B5	VEGFA 1	WT	Productive binding	ins_2|1|-10	0.349903	0.311102
																																																																																																																																																																																																																																																																																																																																																																																																																																																																																																																																	S42	YF_VEGFA_1_CT	B5	VEGFA 1	WT	Productive binding	ins_3|1|-10	0.362211	0.306408
																																																																																																																																																																																																																																																																																																																																																																																																																																																																																																																																	S42	YF_VEGFA_1_CT	B5	VEGFA 1	WT	Productive binding	ins_3|1|-8	0.248459	0.340931
																																																																																																																																																																																																																																																																																																																																																																																																																																																																																																																																	S42	YF_VEGFA_1_CT	B5	VEGFA 1	WT	Productive binding	ins_2|1|-8	0.248962	0.362023
																																																																																																																																																																																																																																																																																																																																																																																																																																																																																																																																	S42	YF_VEGFA_1_CT	B5	VEGFA 1	WT	Productive binding	ins_1|1|-8	0.368865	0.37373
																																																																																																																																																																																																																																																																																																																																																																																																																																																																																																																																	S42	YF_VEGFA_1_CT	B5	VEGFA 1	WT	Productive binding	ins_3|1|-7	0.244237	0.273854
																																																																																																																																																																																																																																																																																																																																																																																																																																																																																																																																	S42	YF_VEGFA_1_CT	B5	VEGFA 1	WT	Productive binding	ins_2|1|-7	0.234587	0.234265
																																																																																																																																																																																																																																																																																																																																																																																																																																																																																																																																	S42	YF_VEGFA_1_CT	B5	VEGFA 1	WT	Productive binding	ins_1|1|-7	0.340783	0.381495
																																																																																																																																																																																																																																																																																																																																																																																																																																																																																																																																	S42	YF_VEGFA_1_CT	B5	VEGFA 1	WT	Productive binding	ins_1|1|-6	0.319125	0.349242
																																																																																																																																																																																																																																																																																																																																																																																																																																																																																																																																	S42	YF_VEGFA_1_CT	B5	VEGFA 1	WT	Productive binding	ins_2|1|-6	0.242703	0.37848
																																																																																																																																																																																																																																																																																																																																																																																																																																																																																																																																	S42	YF_VEGFA_1_CT	B5	VEGFA 1	WT	Productive binding	ins_3|1|-6	0.240486	0.323938
																																																																																																																																																																																																																																																																																																																																																																																																																																																																																																																																	S42	YF_VEGFA_1_CT	B5	VEGFA 1	WT	Productive binding	ins_3|1|-5	0.265033	0.263363
																																																																																																																																																																																																																																																																																																																																																																																																																																																																																																																																	S42	YF_VEGFA_1_CT	B5	VEGFA 1	WT	Productive binding	ins_2|1|-5	0.245065	0.295732
																																																																																																																																																																																																																																																																																																																																																																																																																																																																																																																																	S42	YF_VEGFA_1_CT	B5	VEGFA 1	WT	Productive binding	ins_1|1|-5	0.350897	0.307099
																																																																																																																																																																																																																																																																																																																																																																																																																																																																																																																																	S42	YF_VEGFA_1_CT	B5	VEGFA 1	WT	Productive binding	ins_3|1|-4	0.240853	0.285723
																																																																																																																																																																																																																																																																																																																																																																																																																																																																																																																																	S42	YF_VEGFA_1_CT	B5	VEGFA 1	WT	Productive binding	ins_2|1|-4	0.244607	0.315836
																																																																																																																																																																																																																																																																																																																																																																																																																																																																																																																																	S42	YF_VEGFA_1_CT	B5	VEGFA 1	WT	Productive binding	ins_1|1|-4	0.462645	0.369637
																																																																																																																																																																																																																																																																																																																																																																																																																																																																																																																																	S42	YF_VEGFA_1_CT	B5	VEGFA 1	WT	Productive binding	ins_3|1|-3	0.246189	0.259385
																																																																																																																																																																																																																																																																																																																																																																																																																																																																																																																																	S42	YF_VEGFA_1_CT	B5	VEGFA 1	WT	Productive binding	ins_2|1|-3	0.25185	0.360253
																																																																																																																																																																																																																																																																																																																																																																																																																																																																																																																																	S42	YF_VEGFA_1_CT	B5	VEGFA 1	WT	Productive binding	ins_1|1|-3	0.466613	0.353404
																																																																																																																																																																																																																																																																																																																																																																																																																																																																																																																																	S42	YF_VEGFA_1_CT	B5	VEGFA 1	WT	Productive binding	ins_1|1|-2	0.286951	0.324128
																																																																																																																																																																																																																																																																																																																																																																																																																																																																																																																																	S42	YF_VEGFA_1_CT	B5	VEGFA 1	WT	Productive binding	ins_2|1|-2	0.244377	0.321749
																																																																																																																																																																																																																																																																																																																																																																																																																																																																																																																																	S42	YF_VEGFA_1_CT	B5	VEGFA 1	WT	Productive binding	ins_3|1|-2	0.24406	0.250421
																																																																																																																																																																																																																																																																																																																																																																																																																																																																																																																																	S42	YF_VEGFA_1_CT	B5	VEGFA 1	WT	Productive binding	ins_3|1|-1	0.612793	0.65834
																																																																																																																																																																																																																																																																																																																																																																																																																																																																																																																																	S42	YF_VEGFA_1_CT	B5	VEGFA 1	WT	Productive binding	ins_2|1|-1	0.361558	0.200353
																																																																																																																																																																																																																																																																																																																																																																																																																																																																																																																																	S42	YF_VEGFA_1_CT	B5	VEGFA 1	WT	Productive binding	ins_1|1|-1	0.422757	0.27864
																																																																																																																																																																																																																																																																																																																																																																																																																																																																																																																																	S85	YF_FANCF	C7	FANCF	WT	Productive binding	ins_3|1|-20	0.915747	0.737832
																																																																																																																																																																																																																																																																																																																																																																																																																																																																																																																																	S85	YF_FANCF	C7	FANCF	WT	Productive binding	ins_2|1|-20	0.929802	0.77337
																																																																																																																																																																																																																																																																																																																																																																																																																																																																																																																																	S85	YF_FANCF	C7	FANCF	WT	Productive binding	ins_1|1|-20	0.913289	0.747112
																																																																																																																																																																																																																																																																																																																																																																																																																																																																																																																																	S85	YF_FANCF	C7	FANCF	WT	Productive binding	ins_1|1|-19	0.688136	0.707476
																																																																																																																																																																																																																																																																																																																																																																																																																																																																																																																																	S85	YF_FANCF	C7	FANCF	WT	Productive binding	ins_2|1|-19	0.680563	0.704635
																																																																																																																																																																																																																																																																																																																																																																																																																																																																																																																																	S85	YF_FANCF	C7	FANCF	WT	Productive binding	ins_3|1|-19	0.707588	0.821998
																																																																																																																																																																																																																																																																																																																																																																																																																																																																																																																																	S85	YF_FANCF	C7	FANCF	WT	Productive binding	ins_1|1|-18	0.685328	0.642278
																																																																																																																																																																																																																																																																																																																																																																																																																																																																																																																																	S85	YF_FANCF	C7	FANCF	WT	Productive binding	ins_2|1|-18	0.67747	0.633689
																																																																																																																																																																																																																																																																																																																																																																																																																																																																																																																																	S85	YF_FANCF	C7	FANCF	WT	Productive binding	ins_3|1|-18	0.658129	0.648309
																																																																																																																																																																																																																																																																																																																																																																																																																																																																																																																																	S85	YF_FANCF	C7	FANCF	WT	Productive binding	ins_3|1|-17	0.674805	0.5839
																																																																																																																																																																																																																																																																																																																																																																																																																																																																																																																																	S85	YF_FANCF	C7	FANCF	WT	Productive binding	ins_2|1|-17	0.682253	0.584826
																																																																																																																																																																																																																																																																																																																																																																																																																																																																																																																																	S85	YF_FANCF	C7	FANCF	WT	Productive binding	ins_1|1|-17	0.69985	0.609704
																																																																																																																																																																																																																																																																																																																																																																																																																																																																																																																																	S85	YF_FANCF	C7	FANCF	WT	Productive binding	ins_3|1|-16	0.710902	0.686059
																																																																																																																																																																																																																																																																																																																																																																																																																																																																																																																																	S85	YF_FANCF	C7	FANCF	WT	Productive binding	ins_2|1|-16	0.690511	0.690237
																																																																																																																																																																																																																																																																																																																																																																																																																																																																																																																																	S85	YF_FANCF	C7	FANCF	WT	Productive binding	ins_1|1|-16	0.700628	0.809228
																																																																																																																																																																																																																																																																																																																																																																																																																																																																																																																																	S85	YF_FANCF	C7	FANCF	WT	Productive binding	ins_1|1|-15	0.683801	0.677177
																																																																																																																																																																																																																																																																																																																																																																																																																																																																																																																																	S85	YF_FANCF	C7	FANCF	WT	Productive binding	ins_2|1|-15	0.690365	0.655618
																																																																																																																																																																																																																																																																																																																																																																																																																																																																																																																																	S85	YF_FANCF	C7	FANCF	WT	Productive binding	ins_3|1|-15	0.703866	0.604527
																																																																																																																																																																																																																																																																																																																																																																																																																																																																																																																																	S85	YF_FANCF	C7	FANCF	WT	Productive binding	ins_1|1|-14	0.684099	0.655697
																																																																																																																																																																																																																																																																																																																																																																																																																																																																																																																																	S85	YF_FANCF	C7	FANCF	WT	Productive binding	ins_2|1|-14	0.699476	0.650508
																																																																																																																																																																																																																																																																																																																																																																																																																																																																																																																																	S85	YF_FANCF	C7	FANCF	WT	Productive binding	ins_3|1|-14	0.672288	0.663672
																																																																																																																																																																																																																																																																																																																																																																																																																																																																																																																																	S85	YF_FANCF	C7	FANCF	WT	Productive binding	ins_3|1|-13	0.672331	0.623922
																																																																																																																																																																																																																																																																																																																																																																																																																																																																																																																																	S85	YF_FANCF	C7	FANCF	WT	Productive binding	ins_2|1|-13	0.6702	0.704888
																																																																																																																																																																																																																																																																																																																																																																																																																																																																																																																																	S85	YF_FANCF	C7	FANCF	WT	Productive binding	ins_1|1|-13	0.688914	0.639089
																																																																																																																																																																																																																																																																																																																																																																																																																																																																																																																																	S85	YF_FANCF	C7	FANCF	WT	Productive binding	ins_3|1|-12	0.614082	0.752686
																																																																																																																																																																																																																																																																																																																																																																																																																																																																																																																																	S85	YF_FANCF	C7	FANCF	WT	Productive binding	ins_2|1|-12	0.642163	0.703332
																																																																																																																																																																																																																																																																																																																																																																																																																																																																																																																																	S85	YF_FANCF	C7	FANCF	WT	Productive binding	ins_1|1|-12	0.690283	0.774783
																																																																																																																																																																																																																																																																																																																																																																																																																																																																																																																																	S85	YF_FANCF	C7	FANCF	WT	Productive binding	ins_3|1|-11	0.513116	0.654315
																																																																																																																																																																																																																																																																																																																																																																																																																																																																																																																																	S85	YF_FANCF	C7	FANCF	WT	Productive binding	ins_2|1|-11	0.507642	0.726462
																																																																																																																																																																																																																																																																																																																																																																																																																																																																																																																																	S85	YF_FANCF	C7	FANCF	WT	Productive binding	ins_1|1|-11	0.536651	0.733159
																																																																																																																																																																																																																																																																																																																																																																																																																																																																																																																																	S85	YF_FANCF	C7	FANCF	WT	Productive binding	ins_3|1|-10	0.477277	0.571674
																																																																																																																																																																																																																																																																																																																																																																																																																																																																																																																																	S85	YF_FANCF	C7	FANCF	WT	Productive binding	ins_2|1|-10	0.469443	0.523937
																																																																																																																																																																																																																																																																																																																																																																																																																																																																																																																																	S85	YF_FANCF	C7	FANCF	WT	Productive binding	ins_1|1|-10	0.499109	0.496074
																																																																																																																																																																																																																																																																																																																																																																																																																																																																																																																																	S85	YF_FANCF	C7	FANCF	WT	Productive binding	ins_1|1|-9	0.495277	0.641516
																																																																																																																																																																																																																																																																																																																																																																																																																																																																																																																																	S85	YF_FANCF	C7	FANCF	WT	Productive binding	ins_2|1|-9	0.408473	0.585369
																																																																																																																																																																																																																																																																																																																																																																																																																																																																																																																																	S85	YF_FANCF	C7	FANCF	WT	Productive binding	ins_3|1|-9	0.443063	0.663222
																																																																																																																																																																																																																																																																																																																																																																																																																																																																																																																																	S85	YF_FANCF	C7	FANCF	WT	Productive binding	ins_3|1|-8	0.399468	0.533033
																																																																																																																																																																																																																																																																																																																																																																																																																																																																																																																																	S85	YF_FANCF	C7	FANCF	WT	Productive binding	ins_2|1|-8	0.399847	0.595404
																																																																																																																																																																																																																																																																																																																																																																																																																																																																																																																																	S85	YF_FANCF	C7	FANCF	WT	Productive binding	ins_1|1|-8	0.481469	0.457209
																																																																																																																																																																																																																																																																																																																																																																																																																																																																																																																																	S85	YF_FANCF	C7	FANCF	WT	Productive binding	ins_1|1|-7	0.463566	0.492562
																																																																																																																																																																																																																																																																																																																																																																																																																																																																																																																																	S85	YF_FANCF	C7	FANCF	WT	Productive binding	ins_2|1|-7	0.388882	0.518085
																																																																																																																																																																																																																																																																																																																																																																																																																																																																																																																																	S85	YF_FANCF	C7	FANCF	WT	Productive binding	ins_3|1|-7	0.396279	0.642761
																																																																																																																																																																																																																																																																																																																																																																																																																																																																																																																																	S85	YF_FANCF	C7	FANCF	WT	Productive binding	ins_1|1|-6	0.449336	0.50288
																																																																																																																																																																																																																																																																																																																																																																																																																																																																																																																																	S85	YF_FANCF	C7	FANCF	WT	Productive binding	ins_2|1|-6	0.395114	0.398548
																																																																																																																																																																																																																																																																																																																																																																																																																																																																																																																																	S85	YF_FANCF	C7	FANCF	WT	Productive binding	ins_3|1|-6	0.393422	0.347614
																																																																																																																																																																																																																																																																																																																																																																																																																																																																																																																																	S85	YF_FANCF	C7	FANCF	WT	Productive binding	ins_3|1|-5	0.411728	0.567385
																																																																																																																																																																																																																																																																																																																																																																																																																																																																																																																																	S85	YF_FANCF	C7	FANCF	WT	Productive binding	ins_2|1|-5	0.396907	0.611855
																																																																																																																																																																																																																																																																																																																																																																																																																																																																																																																																	S85	YF_FANCF	C7	FANCF	WT	Productive binding	ins_1|1|-5	0.47008	0.55304
																																																																																																																																																																																																																																																																																																																																																																																																																																																																																																																																	S85	YF_FANCF	C7	FANCF	WT	Productive binding	ins_1|1|-4	0.538078	0.603928
																																																																																																																																																																																																																																																																																																																																																																																																																																																																																																																																	S85	YF_FANCF	C7	FANCF	WT	Productive binding	ins_2|1|-4	0.39656	0.527681
																																																																																																																																																																																																																																																																																																																																																																																																																																																																																																																																	S85	YF_FANCF	C7	FANCF	WT	Productive binding	ins_3|1|-4	0.393703	0.556681
																																																																																																																																																																																																																																																																																																																																																																																																																																																																																																																																	S85	YF_FANCF	C7	FANCF	WT	Productive binding	ins_3|1|-3	0.397758	0.621449
																																																																																																																																																																																																																																																																																																																																																																																																																																																																																																																																	S85	YF_FANCF	C7	FANCF	WT	Productive binding	ins_2|1|-3	0.40201	0.513403
																																																																																																																																																																																																																																																																																																																																																																																																																																																																																																																																	S85	YF_FANCF	C7	FANCF	WT	Productive binding	ins_1|1|-3	0.540398	0.638071
																																																																																																																																																																																																																																																																																																																																																																																																																																																																																																																																	S85	YF_FANCF	C7	FANCF	WT	Productive binding	ins_1|1|-2	0.42737	0.542671
																																																																																																																																																																																																																																																																																																																																																																																																																																																																																																																																	S85	YF_FANCF	C7	FANCF	WT	Productive binding	ins_2|1|-2	0.396386	0.51259
																																																																																																																																																																																																																																																																																																																																																																																																																																																																																																																																	S85	YF_FANCF	C7	FANCF	WT	Productive binding	ins_3|1|-2	0.396145	0.497332
																																																																																																																																																																																																																																																																																																																																																																																																																																																																																																																																	S85	YF_FANCF	C7	FANCF	WT	Productive binding	ins_1|1|-1	0.514474	0.56377
																																																																																																																																																																																																																																																																																																																																																																																																																																																																																																																																	S85	YF_FANCF	C7	FANCF	WT	Productive binding	ins_2|1|-1	0.476864	0.555307
																																																																																																																																																																																																																																																																																																																																																																																																																																																																																																																																	S85	YF_FANCF	C7	FANCF	WT	Productive binding	ins_3|1|-1	0.624563	0.608959
																																																																																																																																																																																																																																																																																																																																																																																																																																																																																																																																	S6	Gilbert_ST3GAL5_4	E7	ST3GAL5	WT	Productive binding	ins_3|1|-20	0.965609	0.760032
																																																																																																																																																																																																																																																																																																																																																																																																																																																																																																																																	S6	Gilbert_ST3GAL5_4	E7	ST3GAL5	WT	Productive binding	ins_2|1|-20	0.972506	0.823306
																																																																																																																																																																																																																																																																																																																																																																																																																																																																																																																																	S6	Gilbert_ST3GAL5_4	E7	ST3GAL5	WT	Productive binding	ins_1|1|-20	0.964369	0.822381
																																																																																																																																																																																																																																																																																																																																																																																																																																																																																																																																	S6	Gilbert_ST3GAL5_4	E7	ST3GAL5	WT	Productive binding	ins_3|1|-19	0.829266	0.801326
																																																																																																																																																																																																																																																																																																																																																																																																																																																																																																																																	S6	Gilbert_ST3GAL5_4	E7	ST3GAL5	WT	Productive binding	ins_2|1|-19	0.807167	0.747958
																																																																																																																																																																																																																																																																																																																																																																																																																																																																																																																																	S6	Gilbert_ST3GAL5_4	E7	ST3GAL5	WT	Productive binding	ins_1|1|-19	0.813462	0.761216
																																																																																																																																																																																																																																																																																																																																																																																																																																																																																																																																	S6	Gilbert_ST3GAL5_4	E7	ST3GAL5	WT	Productive binding	ins_3|1|-18	0.788063	0.771582
																																																																																																																																																																																																																																																																																																																																																																																																																																																																																																																																	S6	Gilbert_ST3GAL5_4	E7	ST3GAL5	WT	Productive binding	ins_2|1|-18	0.804575	0.821401
																																																																																																																																																																																																																																																																																																																																																																																																																																																																																																																																	S6	Gilbert_ST3GAL5_4	E7	ST3GAL5	WT	Productive binding	ins_1|1|-18	0.811137	0.762444
																																																																																																																																																																																																																																																																																																																																																																																																																																																																																																																																	S6	Gilbert_ST3GAL5_4	E7	ST3GAL5	WT	Productive binding	ins_3|1|-17	0.80233	0.821071
																																																																																																																																																																																																																																																																																																																																																																																																																																																																																																																																	S6	Gilbert_ST3GAL5_4	E7	ST3GAL5	WT	Productive binding	ins_2|1|-17	0.808579	0.743729
																																																																																																																																																																																																																																																																																																																																																																																																																																																																																																																																	S6	Gilbert_ST3GAL5_4	E7	ST3GAL5	WT	Productive binding	ins_1|1|-17	0.823041	0.76577
																																																																																																																																																																																																																																																																																																																																																																																																																																																																																																																																	S6	Gilbert_ST3GAL5_4	E7	ST3GAL5	WT	Productive binding	ins_3|1|-16	0.831908	0.84502
																																																																																																																																																																																																																																																																																																																																																																																																																																																																																																																																	S6	Gilbert_ST3GAL5_4	E7	ST3GAL5	WT	Productive binding	ins_2|1|-16	0.815419	0.835887
																																																																																																																																																																																																																																																																																																																																																																																																																																																																																																																																	S6	Gilbert_ST3GAL5_4	E7	ST3GAL5	WT	Productive binding	ins_1|1|-16	0.823671	0.847012
																																																																																																																																																																																																																																																																																																																																																																																																																																																																																																																																	S6	Gilbert_ST3GAL5_4	E7	ST3GAL5	WT	Productive binding	ins_1|1|-15	0.809868	0.853422
																																																																																																																																																																																																																																																																																																																																																																																																																																																																																																																																	S6	Gilbert_ST3GAL5_4	E7	ST3GAL5	WT	Productive binding	ins_2|1|-15	0.815299	0.838721
																																																																																																																																																																																																																																																																																																																																																																																																																																																																																																																																	S6	Gilbert_ST3GAL5_4	E7	ST3GAL5	WT	Productive binding	ins_3|1|-15	0.826282	0.832358
																																																																																																																																																																																																																																																																																																																																																																																																																																																																																																																																	S6	Gilbert_ST3GAL5_4	E7	ST3GAL5	WT	Productive binding	ins_3|1|-14	0.800201	0.832626
																																																																																																																																																																																																																																																																																																																																																																																																																																																																																																																																	S6	Gilbert_ST3GAL5_4	E7	ST3GAL5	WT	Productive binding	ins_2|1|-14	0.822738	0.779974
																																																																																																																																																																																																																																																																																																																																																																																																																																																																																																																																	S6	Gilbert_ST3GAL5_4	E7	ST3GAL5	WT	Productive binding	ins_1|1|-14	0.810116	0.789457
																																																																																																																																																																																																																																																																																																																																																																																																																																																																																																																																	S6	Gilbert_ST3GAL5_4	E7	ST3GAL5	WT	Productive binding	ins_1|1|-13	0.814103	0.820918
																																																																																																																																																																																																																																																																																																																																																																																																																																																																																																																																	S6	Gilbert_ST3GAL5_4	E7	ST3GAL5	WT	Productive binding	ins_2|1|-13	0.798428	0.852337
																																																																																																																																																																																																																																																																																																																																																																																																																																																																																																																																	S6	Gilbert_ST3GAL5_4	E7	ST3GAL5	WT	Productive binding	ins_3|1|-13	0.800237	0.848074
																																																																																																																																																																																																																																																																																																																																																																																																																																																																																																																																	S6	Gilbert_ST3GAL5_4	E7	ST3GAL5	WT	Productive binding	ins_3|1|-12	0.748538	0.865853
																																																																																																																																																																																																																																																																																																																																																																																																																																																																																																																																	S6	Gilbert_ST3GAL5_4	E7	ST3GAL5	WT	Productive binding	ins_2|1|-12	0.774045	0.834153
																																																																																																																																																																																																																																																																																																																																																																																																																																																																																																																																	S6	Gilbert_ST3GAL5_4	E7	ST3GAL5	WT	Productive binding	ins_1|1|-12	0.815231	0.869185
																																																																																																																																																																																																																																																																																																																																																																																																																																																																																																																																	S6	Gilbert_ST3GAL5_4	E7	ST3GAL5	WT	Productive binding	ins_1|1|-11	0.672573	0.693565
																																																																																																																																																																																																																																																																																																																																																																																																																																																																																																																																	S6	Gilbert_ST3GAL5_4	E7	ST3GAL5	WT	Productive binding	ins_2|1|-11	0.641991	0.662382
																																																																																																																																																																																																																																																																																																																																																																																																																																																																																																																																	S6	Gilbert_ST3GAL5_4	E7	ST3GAL5	WT	Productive binding	ins_3|1|-11	0.64785	0.678638
																																																																																																																																																																																																																																																																																																																																																																																																																																																																																																																																	S6	Gilbert_ST3GAL5_4	E7	ST3GAL5	WT	Productive binding	ins_1|1|-10	0.632778	0.61305
																																																																																																																																																																																																																																																																																																																																																																																																																																																																																																																																	S6	Gilbert_ST3GAL5_4	E7	ST3GAL5	WT	Productive binding	ins_2|1|-10	0.599979	0.588841
																																																																																																																																																																																																																																																																																																																																																																																																																																																																																																																																	S6	Gilbert_ST3GAL5_4	E7	ST3GAL5	WT	Productive binding	ins_3|1|-10	0.608755	0.632178
																																																																																																																																																																																																																																																																																																																																																																																																																																																																																																																																	S6	Gilbert_ST3GAL5_4	E7	ST3GAL5	WT	Productive binding	ins_1|1|-9	0.628607	0.840811
																																																																																																																																																																																																																																																																																																																																																																																																																																																																																																																																	S6	Gilbert_ST3GAL5_4	E7	ST3GAL5	WT	Productive binding	ins_2|1|-9	0.528928	0.861063
																																																																																																																																																																																																																																																																																																																																																																																																																																																																																																																																	S6	Gilbert_ST3GAL5_4	E7	ST3GAL5	WT	Productive binding	ins_3|1|-9	0.569829	0.876608
																																																																																																																																																																																																																																																																																																																																																																																																																																																																																																																																	S6	Gilbert_ST3GAL5_4	E7	ST3GAL5	WT	Productive binding	ins_3|1|-8	0.518031	0.599086
																																																																																																																																																																																																																																																																																																																																																																																																																																																																																																																																	S6	Gilbert_ST3GAL5_4	E7	ST3GAL5	WT	Productive binding	ins_2|1|-8	0.518491	0.547511
																																																																																																																																																																																																																																																																																																																																																																																																																																																																																																																																	S6	Gilbert_ST3GAL5_4	E7	ST3GAL5	WT	Productive binding	ins_1|1|-8	0.613417	0.54897
																																																																																																																																																																																																																																																																																																																																																																																																																																																																																																																																	S6	Gilbert_ST3GAL5_4	E7	ST3GAL5	WT	Productive binding	ins_3|1|-7	0.514149	0.614879
																																																																																																																																																																																																																																																																																																																																																																																																																																																																																																																																	S6	Gilbert_ST3GAL5_4	E7	ST3GAL5	WT	Productive binding	ins_2|1|-7	0.505094	0.639209
																																																																																																																																																																																																																																																																																																																																																																																																																																																																																																																																	S6	Gilbert_ST3GAL5_4	E7	ST3GAL5	WT	Productive binding	ins_1|1|-7	0.593342	0.666351
																																																																																																																																																																																																																																																																																																																																																																																																																																																																																																																																	S6	Gilbert_ST3GAL5_4	E7	ST3GAL5	WT	Productive binding	ins_3|1|-6	0.510659	0.589878
																																																																																																																																																																																																																																																																																																																																																																																																																																																																																																																																	S6	Gilbert_ST3GAL5_4	E7	ST3GAL5	WT	Productive binding	ins_2|1|-6	0.512726	0.62914
																																																																																																																																																																																																																																																																																																																																																																																																																																																																																																																																	S6	Gilbert_ST3GAL5_4	E7	ST3GAL5	WT	Productive binding	ins_1|1|-6	0.577081	0.6073
																																																																																																																																																																																																																																																																																																																																																																																																																																																																																																																																	S6	Gilbert_ST3GAL5_4	E7	ST3GAL5	WT	Productive binding	ins_1|1|-5	0.600695	0.677838
																																																																																																																																																																																																																																																																																																																																																																																																																																																																																																																																	S6	Gilbert_ST3GAL5_4	E7	ST3GAL5	WT	Productive binding	ins_2|1|-5	0.514914	0.622607
																																																																																																																																																																																																																																																																																																																																																																																																																																																																																																																																	S6	Gilbert_ST3GAL5_4	E7	ST3GAL5	WT	Productive binding	ins_3|1|-5	0.532841	0.538061
																																																																																																																																																																																																																																																																																																																																																																																																																																																																																																																																	S6	Gilbert_ST3GAL5_4	E7	ST3GAL5	WT	Productive binding	ins_1|1|-4	0.674048	0.62826
																																																																																																																																																																																																																																																																																																																																																																																																																																																																																																																																	S6	Gilbert_ST3GAL5_4	E7	ST3GAL5	WT	Productive binding	ins_2|1|-4	0.514491	0.606739
																																																																																																																																																																																																																																																																																																																																																																																																																																																																																																																																	S6	Gilbert_ST3GAL5_4	E7	ST3GAL5	WT	Productive binding	ins_3|1|-4	0.511002	0.619685
																																																																																																																																																																																																																																																																																																																																																																																																																																																																																																																																	S6	Gilbert_ST3GAL5_4	E7	ST3GAL5	WT	Productive binding	ins_3|1|-3	0.51595	0.59314
																																																																																																																																																																																																																																																																																																																																																																																																																																																																																																																																	S6	Gilbert_ST3GAL5_4	E7	ST3GAL5	WT	Productive binding	ins_2|1|-3	0.521117	0.613946
																																																																																																																																																																																																																																																																																																																																																																																																																																																																																																																																	S6	Gilbert_ST3GAL5_4	E7	ST3GAL5	WT	Productive binding	ins_1|1|-3	0.67644	0.689866
																																																																																																																																																																																																																																																																																																																																																																																																																																																																																																																																	S6	Gilbert_ST3GAL5_4	E7	ST3GAL5	WT	Productive binding	ins_3|1|-2	0.513985	0.583134
																																																																																																																																																																																																																																																																																																																																																																																																																																																																																																																																	S6	Gilbert_ST3GAL5_4	E7	ST3GAL5	WT	Productive binding	ins_2|1|-2	0.514279	0.591892
																																																																																																																																																																																																																																																																																																																																																																																																																																																																																																																																	S6	Gilbert_ST3GAL5_4	E7	ST3GAL5	WT	Productive binding	ins_1|1|-2	0.551462	0.591209
																																																																																																																																																																																																																																																																																																																																																																																																																																																																																																																																	S6	Gilbert_ST3GAL5_4	E7	ST3GAL5	WT	Productive binding	ins_1|1|-1	0.649297	0.785197
																																																																																																																																																																																																																																																																																																																																																																																																																																																																																																																																	S6	Gilbert_ST3GAL5_4	E7	ST3GAL5	WT	Productive binding	ins_2|1|-1	0.608294	0.653961
																																																																																																																																																																																																																																																																																																																																																																																																																																																																																																																																	S6	Gilbert_ST3GAL5_4	E7	ST3GAL5	WT	Productive binding	ins_3|1|-1	0.758186	0.570739
																																																																																																																																																																																																																																																																																																																																																																																																																																																																																																																																	S50	Gilbert_ST3GAL5_4_CM	E8	ST3GAL5	CM	Productive binding	ins_3|1|-20	0.906234	0.66331
																																																																																																																																																																																																																																																																																																																																																																																																																																																																																																																																	S50	Gilbert_ST3GAL5_4_CM	E8	ST3GAL5	CM	Productive binding	ins_2|1|-20	0.920288	0.639208
																																																																																																																																																																																																																																																																																																																																																																																																																																																																																																																																	S50	Gilbert_ST3GAL5_4_CM	E8	ST3GAL5	CM	Productive binding	ins_1|1|-20	0.903804	0.636816
																																																																																																																																																																																																																																																																																																																																																																																																																																																																																																																																	S50	Gilbert_ST3GAL5_4_CM	E8	ST3GAL5	CM	Productive binding	ins_1|1|-19	0.697381	0.639388
																																																																																																																																																																																																																																																																																																																																																																																																																																																																																																																																	S50	Gilbert_ST3GAL5_4_CM	E8	ST3GAL5	CM	Productive binding	ins_2|1|-19	0.690687	0.671616
																																																																																																																																																																																																																																																																																																																																																																																																																																																																																																																																	S50	Gilbert_ST3GAL5_4_CM	E8	ST3GAL5	CM	Productive binding	ins_3|1|-19	0.714599	0.698646
																																																																																																																																																																																																																																																																																																																																																																																																																																																																																																																																	S50	Gilbert_ST3GAL5_4_CM	E8	ST3GAL5	CM	Productive binding	ins_1|1|-18	0.694898	0.618614
																																																																																																																																																																																																																																																																																																																																																																																																																																																																																																																																	S50	Gilbert_ST3GAL5_4_CM	E8	ST3GAL5	CM	Productive binding	ins_2|1|-18	0.687955	0.662082
																																																																																																																																																																																																																																																																																																																																																																																																																																																																																																																																	S50	Gilbert_ST3GAL5_4_CM	E8	ST3GAL5	CM	Productive binding	ins_3|1|-18	0.670881	0.671275
																																																																																																																																																																																																																																																																																																																																																																																																																																																																																																																																	S50	Gilbert_ST3GAL5_4_CM	E8	ST3GAL5	CM	Productive binding	ins_1|1|-17	0.707745	0.648069
																																																																																																																																																																																																																																																																																																																																																																																																																																																																																																																																	S50	Gilbert_ST3GAL5_4_CM	E8	ST3GAL5	CM	Productive binding	ins_2|1|-17	0.69218	0.6536
																																																																																																																																																																																																																																																																																																																																																																																																																																																																																																																																	S50	Gilbert_ST3GAL5_4_CM	E8	ST3GAL5	CM	Productive binding	ins_3|1|-17	0.685601	0.684645
																																																																																																																																																																																																																																																																																																																																																																																																																																																																																																																																	S50	Gilbert_ST3GAL5_4_CM	E8	ST3GAL5	CM	Productive binding	ins_1|1|-16	0.708434	0.662142
																																																																																																																																																																																																																																																																																																																																																																																																																																																																																																																																	S50	Gilbert_ST3GAL5_4_CM	E8	ST3GAL5	CM	Productive binding	ins_2|1|-16	0.699482	0.661127
																																																																																																																																																																																																																																																																																																																																																																																																																																																																																																																																	S50	Gilbert_ST3GAL5_4_CM	E8	ST3GAL5	CM	Productive binding	ins_3|1|-16	0.717537	0.741191
																																																																																																																																																																																																																																																																																																																																																																																																																																																																																																																																	S50	Gilbert_ST3GAL5_4_CM	E8	ST3GAL5	CM	Productive binding	ins_3|1|-15	0.711301	0.615379
																																																																																																																																																																																																																																																																																																																																																																																																																																																																																																																																	S50	Gilbert_ST3GAL5_4_CM	E8	ST3GAL5	CM	Productive binding	ins_2|1|-15	0.699352	0.636688
																																																																																																																																																																																																																																																																																																																																																																																																																																																																																																																																	S50	Gilbert_ST3GAL5_4_CM	E8	ST3GAL5	CM	Productive binding	ins_1|1|-15	0.693549	0.649314
																																																																																																																																																																																																																																																																																																																																																																																																																																																																																																																																	S50	Gilbert_ST3GAL5_4_CM	E8	ST3GAL5	CM	Productive binding	ins_1|1|-14	0.693812	0.661253
																																																																																																																																																																																																																																																																																																																																																																																																																																																																																																																																	S50	Gilbert_ST3GAL5_4_CM	E8	ST3GAL5	CM	Productive binding	ins_2|1|-14	0.707413	0.6729
																																																																																																																																																																																																																																																																																																																																																																																																																																																																																																																																	S50	Gilbert_ST3GAL5_4_CM	E8	ST3GAL5	CM	Productive binding	ins_3|1|-14	0.683378	0.687065
																																																																																																																																																																																																																																																																																																																																																																																																																																																																																																																																	S50	Gilbert_ST3GAL5_4_CM	E8	ST3GAL5	CM	Productive binding	ins_3|1|-13	0.683416	0.686432
																																																																																																																																																																																																																																																																																																																																																																																																																																																																																																																																	S50	Gilbert_ST3GAL5_4_CM	E8	ST3GAL5	CM	Productive binding	ins_2|1|-13	0.681534	0.675292
																																																																																																																																																																																																																																																																																																																																																																																																																																																																																																																																	S50	Gilbert_ST3GAL5_4_CM	E8	ST3GAL5	CM	Productive binding	ins_1|1|-13	0.698069	0.647191
																																																																																																																																																																																																																																																																																																																																																																																																																																																																																																																																	S50	Gilbert_ST3GAL5_4_CM	E8	ST3GAL5	CM	Productive binding	ins_1|1|-12	0.699279	0.671135
																																																																																																																																																																																																																																																																																																																																																																																																																																																																																																																																	S50	Gilbert_ST3GAL5_4_CM	E8	ST3GAL5	CM	Productive binding	ins_2|1|-12	0.656797	0.674066
																																																																																																																																																																																																																																																																																																																																																																																																																																																																																																																																	S50	Gilbert_ST3GAL5_4_CM	E8	ST3GAL5	CM	Productive binding	ins_3|1|-12	0.632027	0.67019
																																																																																																																																																																																																																																																																																																																																																																																																																																																																																																																																	S50	Gilbert_ST3GAL5_4_CM	E8	ST3GAL5	CM	Productive binding	ins_3|1|-11	0.542513	0.642932
																																																																																																																																																																																																																																																																																																																																																																																																																																																																																																																																	S50	Gilbert_ST3GAL5_4_CM	E8	ST3GAL5	CM	Productive binding	ins_2|1|-11	0.537621	0.573166
																																																																																																																																																																																																																																																																																																																																																																																																																																																																																																																																	S50	Gilbert_ST3GAL5_4_CM	E8	ST3GAL5	CM	Productive binding	ins_1|1|-11	0.563488	0.62362
																																																																																																																																																																																																																																																																																																																																																																																																																																																																																																																																	S50	Gilbert_ST3GAL5_4_CM	E8	ST3GAL5	CM	Productive binding	ins_3|1|-10	0.510374	0.503581
																																																																																																																																																																																																																																																																																																																																																																																																																																																																																																																																	S50	Gilbert_ST3GAL5_4_CM	E8	ST3GAL5	CM	Productive binding	ins_2|1|-10	0.503312	0.472553
																																																																																																																																																																																																																																																																																																																																																																																																																																																																																																																																	S50	Gilbert_ST3GAL5_4_CM	E8	ST3GAL5	CM	Productive binding	ins_1|1|-10	0.529984	0.499264
																																																																																																																																																																																																																																																																																																																																																																																																																																																																																																																																	S50	Gilbert_ST3GAL5_4_CM	E8	ST3GAL5	CM	Productive binding	ins_3|1|-9	0.479417	0.648277
																																																																																																																																																																																																																																																																																																																																																																																																																																																																																																																																	S50	Gilbert_ST3GAL5_4_CM	E8	ST3GAL5	CM	Productive binding	ins_2|1|-9	0.447781	0.642467
																																																																																																																																																																																																																																																																																																																																																																																																																																																																																																																																	S50	Gilbert_ST3GAL5_4_CM	E8	ST3GAL5	CM	Productive binding	ins_1|1|-9	0.526548	0.659457
																																																																																																																																																																																																																																																																																																																																																																																																																																																																																																																																	S50	Gilbert_ST3GAL5_4_CM	E8	ST3GAL5	CM	Productive binding	ins_1|1|-8	0.514147	0.470496
																																																																																																																																																																																																																																																																																																																																																																																																																																																																																																																																	S50	Gilbert_ST3GAL5_4_CM	E8	ST3GAL5	CM	Productive binding	ins_2|1|-8	0.43983	0.462053
																																																																																																																																																																																																																																																																																																																																																																																																																																																																																																																																	S50	Gilbert_ST3GAL5_4_CM	E8	ST3GAL5	CM	Productive binding	ins_3|1|-8	0.439481	0.408056
																																																																																																																																																																																																																																																																																																																																																																																																																																																																																																																																	S50	Gilbert_ST3GAL5_4_CM	E8	ST3GAL5	CM	Productive binding	ins_1|1|-7	0.498004	0.452699
																																																																																																																																																																																																																																																																																																																																																																																																																																																																																																																																	S50	Gilbert_ST3GAL5_4_CM	E8	ST3GAL5	CM	Productive binding	ins_2|1|-7	0.429686	0.446756
																																																																																																																																																																																																																																																																																																																																																																																																																																																																																																																																	S50	Gilbert_ST3GAL5_4_CM	E8	ST3GAL5	CM	Productive binding	ins_3|1|-7	0.436535	0.445066
																																																																																																																																																																																																																																																																																																																																																																																																																																																																																																																																	S50	Gilbert_ST3GAL5_4_CM	E8	ST3GAL5	CM	Productive binding	ins_1|1|-6	0.485115	0.472411
																																																																																																																																																																																																																																																																																																																																																																																																																																																																																																																																	S50	Gilbert_ST3GAL5_4_CM	E8	ST3GAL5	CM	Productive binding	ins_2|1|-6	0.435457	0.484412
																																																																																																																																																																																																																																																																																																																																																																																																																																																																																																																																	S50	Gilbert_ST3GAL5_4_CM	E8	ST3GAL5	CM	Productive binding	ins_3|1|-6	0.433892	0.456027
																																																																																																																																																																																																																																																																																																																																																																																																																																																																																																																																	S50	Gilbert_ST3GAL5_4_CM	E8	ST3GAL5	CM	Productive binding	ins_3|1|-5	0.450774	0.452505
																																																																																																																																																																																																																																																																																																																																																																																																																																																																																																																																	S50	Gilbert_ST3GAL5_4_CM	E8	ST3GAL5	CM	Productive binding	ins_2|1|-5	0.437115	0.496871
																																																																																																																																																																																																																																																																																																																																																																																																																																																																																																																																	S50	Gilbert_ST3GAL5_4_CM	E8	ST3GAL5	CM	Productive binding	ins_1|1|-5	0.503887	0.50412
																																																																																																																																																																																																																																																																																																																																																																																																																																																																																																																																	S50	Gilbert_ST3GAL5_4_CM	E8	ST3GAL5	CM	Productive binding	ins_3|1|-4	0.434152	0.43628
																																																																																																																																																																																																																																																																																																																																																																																																																																																																																																																																	S50	Gilbert_ST3GAL5_4_CM	E8	ST3GAL5	CM	Productive binding	ins_2|1|-4	0.436795	0.469472
																																																																																																																																																																																																																																																																																																																																																																																																																																																																																																																																	S50	Gilbert_ST3GAL5_4_CM	E8	ST3GAL5	CM	Productive binding	ins_1|1|-4	0.564758	0.635714
																																																																																																																																																																																																																																																																																																																																																																																																																																																																																																																																	S50	Gilbert_ST3GAL5_4_CM	E8	ST3GAL5	CM	Productive binding	ins_1|1|-3	0.56682	0.518837
																																																																																																																																																																																																																																																																																																																																																																																																																																																																																																																																	S50	Gilbert_ST3GAL5_4_CM	E8	ST3GAL5	CM	Productive binding	ins_2|1|-3	0.441827	0.521367
																																																																																																																																																																																																																																																																																																																																																																																																																																																																																																																																	S50	Gilbert_ST3GAL5_4_CM	E8	ST3GAL5	CM	Productive binding	ins_3|1|-3	0.437901	0.435871
																																																																																																																																																																																																																																																																																																																																																																																																																																																																																																																																	S50	Gilbert_ST3GAL5_4_CM	E8	ST3GAL5	CM	Productive binding	ins_1|1|-2	0.46511	0.502128
																																																																																																																																																																																																																																																																																																																																																																																																																																																																																																																																	S50	Gilbert_ST3GAL5_4_CM	E8	ST3GAL5	CM	Productive binding	ins_2|1|-2	0.436634	0.48439
																																																																																																																																																																																																																																																																																																																																																																																																																																																																																																																																	S50	Gilbert_ST3GAL5_4_CM	E8	ST3GAL5	CM	Productive binding	ins_3|1|-2	0.436411	0.490655
																																																																																																																																																																																																																																																																																																																																																																																																																																																																																																																																	S50	Gilbert_ST3GAL5_4_CM	E8	ST3GAL5	CM	Productive binding	ins_1|1|-1	0.543726	0.632158
																																																																																																																																																																																																																																																																																																																																																																																																																																																																																																																																	S50	Gilbert_ST3GAL5_4_CM	E8	ST3GAL5	CM	Productive binding	ins_2|1|-1	0.510002	0.434163
																																																																																																																																																																																																																																																																																																																																																																																																																																																																																																																																	S50	Gilbert_ST3GAL5_4_CM	E8	ST3GAL5	CM	Productive binding	ins_3|1|-1	0.641274	0.400011
																																																																																																																																																																																																																																																																																																																																																																																																																																																																																																																																	S51	Gilbert_ST3GAL5_4_RV	E9	ST3GAL5	RV	Productive binding	ins_3|1|-20	0.947162	0.770289
																																																																																																																																																																																																																																																																																																																																																																																																																																																																																																																																	S51	Gilbert_ST3GAL5_4_RV	E9	ST3GAL5	RV	Productive binding	ins_2|1|-20	0.957461	0.77588
																																																																																																																																																																																																																																																																																																																																																																																																																																																																																																																																	S51	Gilbert_ST3GAL5_4_RV	E9	ST3GAL5	RV	Productive binding	ins_1|1|-20	0.945321	0.779052
																																																																																																																																																																																																																																																																																																																																																																																																																																																																																																																																	S51	Gilbert_ST3GAL5_4_RV	E9	ST3GAL5	RV	Productive binding	ins_3|1|-19	0.760762	0.76285
																																																																																																																																																																																																																																																																																																																																																																																																																																																																																																																																	S51	Gilbert_ST3GAL5_4_RV	E9	ST3GAL5	RV	Productive binding	ins_2|1|-19	0.733072	0.77588
																																																																																																																																																																																																																																																																																																																																																																																																																																																																																																																																	S51	Gilbert_ST3GAL5_4_RV	E9	ST3GAL5	RV	Productive binding	ins_1|1|-19	0.740896	0.787167
																																																																																																																																																																																																																																																																																																																																																																																																																																																																																																																																	S51	Gilbert_ST3GAL5_4_RV	E9	ST3GAL5	RV	Productive binding	ins_1|1|-18	0.738	0.798506
																																																																																																																																																																																																																																																																																																																																																																																																																																																																																																																																	S51	Gilbert_ST3GAL5_4_RV	E9	ST3GAL5	RV	Productive binding	ins_2|1|-18	0.729863	0.816487
																																																																																																																																																																																																																																																																																																																																																																																																																																																																																																																																	S51	Gilbert_ST3GAL5_4_RV	E9	ST3GAL5	RV	Productive binding	ins_3|1|-18	0.709621	0.778873
																																																																																																																																																																																																																																																																																																																																																																																																																																																																																																																																	S51	Gilbert_ST3GAL5_4_RV	E9	ST3GAL5	RV	Productive binding	ins_1|1|-17	0.7529	0.777134
																																																																																																																																																																																																																																																																																																																																																																																																																																																																																																																																	S51	Gilbert_ST3GAL5_4_RV	E9	ST3GAL5	RV	Productive binding	ins_2|1|-17	0.734822	0.828231
																																																																																																																																																																																																																																																																																																																																																																																																																																																																																																																																	S51	Gilbert_ST3GAL5_4_RV	E9	ST3GAL5	RV	Productive binding	ins_3|1|-17	0.727092	0.828558
																																																																																																																																																																																																																																																																																																																																																																																																																																																																																																																																	S51	Gilbert_ST3GAL5_4_RV	E9	ST3GAL5	RV	Productive binding	ins_3|1|-16	0.764113	0.805985
																																																																																																																																																																																																																																																																																																																																																																																																																																																																																																																																	S51	Gilbert_ST3GAL5_4_RV	E9	ST3GAL5	RV	Productive binding	ins_2|1|-16	0.74334	0.805076
																																																																																																																																																																																																																																																																																																																																																																																																																																																																																																																																	S51	Gilbert_ST3GAL5_4_RV	E9	ST3GAL5	RV	Productive binding	ins_1|1|-16	0.753693	0.796917
																																																																																																																																																																																																																																																																																																																																																																																																																																																																																																																																	S51	Gilbert_ST3GAL5_4_RV	E9	ST3GAL5	RV	Productive binding	ins_3|1|-15	0.756987	0.79184
																																																																																																																																																																																																																																																																																																																																																																																																																																																																																																																																	S51	Gilbert_ST3GAL5_4_RV	E9	ST3GAL5	RV	Productive binding	ins_2|1|-15	0.743189	0.798925
																																																																																																																																																																																																																																																																																																																																																																																																																																																																																																																																	S51	Gilbert_ST3GAL5_4_RV	E9	ST3GAL5	RV	Productive binding	ins_1|1|-15	0.736423	0.780114
																																																																																																																																																																																																																																																																																																																																																																																																																																																																																																																																	S51	Gilbert_ST3GAL5_4_RV	E9	ST3GAL5	RV	Productive binding	ins_3|1|-14	0.72447	0.808598
																																																																																																																																																																																																																																																																																																																																																																																																																																																																																																																																	S51	Gilbert_ST3GAL5_4_RV	E9	ST3GAL5	RV	Productive binding	ins_2|1|-14	0.752518	0.808819
																																																																																																																																																																																																																																																																																																																																																																																																																																																																																																																																	S51	Gilbert_ST3GAL5_4_RV	E9	ST3GAL5	RV	Productive binding	ins_1|1|-14	0.736731	0.794378
																																																																																																																																																																																																																																																																																																																																																																																																																																																																																																																																	S51	Gilbert_ST3GAL5_4_RV	E9	ST3GAL5	RV	Productive binding	ins_1|1|-13	0.741697	0.820679
																																																																																																																																																																																																																																																																																																																																																																																																																																																																																																																																	S51	Gilbert_ST3GAL5_4_RV	E9	ST3GAL5	RV	Productive binding	ins_2|1|-13	0.72229	0.812287
																																																																																																																																																																																																																																																																																																																																																																																																																																																																																																																																	S51	Gilbert_ST3GAL5_4_RV	E9	ST3GAL5	RV	Productive binding	ins_3|1|-13	0.724514	0.844203
																																																																																																																																																																																																																																																																																																																																																																																																																																																																																																																																	S51	Gilbert_ST3GAL5_4_RV	E9	ST3GAL5	RV	Productive binding	ins_3|1|-12	0.66246	0.75009
																																																																																																																																																																																																																																																																																																																																																																																																																																																																																																																																	S51	Gilbert_ST3GAL5_4_RV	E9	ST3GAL5	RV	Productive binding	ins_2|1|-12	0.69269	0.774767
																																																																																																																																																																																																																																																																																																																																																																																																																																																																																																																																	S51	Gilbert_ST3GAL5_4_RV	E9	ST3GAL5	RV	Productive binding	ins_1|1|-12	0.743105	0.797938
																																																																																																																																																																																																																																																																																																																																																																																																																																																																																																																																	S51	Gilbert_ST3GAL5_4_RV	E9	ST3GAL5	RV	Productive binding	ins_1|1|-11	0.576545	0.476098
																																																																																																																																																																																																																																																																																																																																																																																																																																																																																																																																	S51	Gilbert_ST3GAL5_4_RV	E9	ST3GAL5	RV	Productive binding	ins_2|1|-11	0.54357	0.476947
																																																																																																																																																																																																																																																																																																																																																																																																																																																																																																																																	S51	Gilbert_ST3GAL5_4_RV	E9	ST3GAL5	RV	Productive binding	ins_3|1|-11	0.54982	0.483879
																																																																																																																																																																																																																																																																																																																																																																																																																																																																																																																																	S51	Gilbert_ST3GAL5_4_RV	E9	ST3GAL5	RV	Productive binding	ins_1|1|-10	0.533806	0.449356
																																																																																																																																																																																																																																																																																																																																																																																																																																																																																																																																	S51	Gilbert_ST3GAL5_4_RV	E9	ST3GAL5	RV	Productive binding	ins_2|1|-10	0.499661	0.427542
																																																																																																																																																																																																																																																																																																																																																																																																																																																																																																																																	S51	Gilbert_ST3GAL5_4_RV	E9	ST3GAL5	RV	Productive binding	ins_3|1|-10	0.508705	0.439584
																																																																																																																																																																																																																																																																																																																																																																																																																																																																																																																																	S51	Gilbert_ST3GAL5_4_RV	E9	ST3GAL5	RV	Productive binding	ins_1|1|-9	0.529411	0.465036
																																																																																																																																																																																																																																																																																																																																																																																																																																																																																																																																	S51	Gilbert_ST3GAL5_4_RV	E9	ST3GAL5	RV	Productive binding	ins_2|1|-9	0.428802	0.429541
																																																																																																																																																																																																																																																																																																																																																																																																																																																																																																																																	S51	Gilbert_ST3GAL5_4_RV	E9	ST3GAL5	RV	Productive binding	ins_3|1|-9	0.469091	0.478181
																																																																																																																																																																																																																																																																																																																																																																																																																																																																																																																																	S51	Gilbert_ST3GAL5_4_RV	E9	ST3GAL5	RV	Productive binding	ins_3|1|-8	0.41829	0.47981
																																																																																																																																																																																																																																																																																																																																																																																																																																																																																																																																	S51	Gilbert_ST3GAL5_4_RV	E9	ST3GAL5	RV	Productive binding	ins_2|1|-8	0.418732	0.466948
																																																																																																																																																																																																																																																																																																																																																																																																																																																																																																																																	S51	Gilbert_ST3GAL5_4_RV	E9	ST3GAL5	RV	Productive binding	ins_1|1|-8	0.513537	0.435713
																																																																																																																																																																																																																																																																																																																																																																																																																																																																																																																																	S51	Gilbert_ST3GAL5_4_RV	E9	ST3GAL5	RV	Productive binding	ins_1|1|-7	0.492866	0.418925
																																																																																																																																																																																																																																																																																																																																																																																																																																																																																																																																	S51	Gilbert_ST3GAL5_4_RV	E9	ST3GAL5	RV	Productive binding	ins_2|1|-7	0.405925	0.366874
																																																																																																																																																																																																																																																																																																																																																																																																																																																																																																																																	S51	Gilbert_ST3GAL5_4_RV	E9	ST3GAL5	RV	Productive binding	ins_3|1|-7	0.414566	0.417482
																																																																																																																																																																																																																																																																																																																																																																																																																																																																																																																																	S51	Gilbert_ST3GAL5_4_RV	E9	ST3GAL5	RV	Productive binding	ins_3|1|-6	0.411229	0.427015
																																																																																																																																																																																																																																																																																																																																																																																																																																																																																																																																	S51	Gilbert_ST3GAL5_4_RV	E9	ST3GAL5	RV	Productive binding	ins_2|1|-6	0.413205	0.424527
																																																																																																																																																																																																																																																																																																																																																																																																																																																																																																																																	S51	Gilbert_ST3GAL5_4_RV	E9	ST3GAL5	RV	Productive binding	ins_1|1|-6	0.476374	0.494157
																																																																																																																																																																																																																																																																																																																																																																																																																																																																																																																																	S51	Gilbert_ST3GAL5_4_RV	E9	ST3GAL5	RV	Productive binding	ins_3|1|-5	0.4326	0.444253
																																																																																																																																																																																																																																																																																																																																																																																																																																																																																																																																	S51	Gilbert_ST3GAL5_4_RV	E9	ST3GAL5	RV	Productive binding	ins_2|1|-5	0.415299	0.419372
																																																																																																																																																																																																																																																																																																																																																																																																																																																																																																																																	S51	Gilbert_ST3GAL5_4_RV	E9	ST3GAL5	RV	Productive binding	ins_1|1|-5	0.500398	0.448058
																																																																																																																																																																																																																																																																																																																																																																																																																																																																																																																																	S51	Gilbert_ST3GAL5_4_RV	E9	ST3GAL5	RV	Productive binding	ins_3|1|-4	0.411557	0.465877
																																																																																																																																																																																																																																																																																																																																																																																																																																																																																																																																	S51	Gilbert_ST3GAL5_4_RV	E9	ST3GAL5	RV	Productive binding	ins_2|1|-4	0.414894	0.499456
																																																																																																																																																																																																																																																																																																																																																																																																																																																																																																																																	S51	Gilbert_ST3GAL5_4_RV	E9	ST3GAL5	RV	Productive binding	ins_1|1|-4	0.578158	0.576367
																																																																																																																																																																																																																																																																																																																																																																																																																																																																																																																																	S51	Gilbert_ST3GAL5_4_RV	E9	ST3GAL5	RV	Productive binding	ins_3|1|-3	0.416293	0.489231
																																																																																																																																																																																																																																																																																																																																																																																																																																																																																																																																	S51	Gilbert_ST3GAL5_4_RV	E9	ST3GAL5	RV	Productive binding	ins_2|1|-3	0.421258	0.470082
																																																																																																																																																																																																																																																																																																																																																																																																																																																																																																																																	S51	Gilbert_ST3GAL5_4_RV	E9	ST3GAL5	RV	Productive binding	ins_1|1|-3	0.580778	0.515707
																																																																																																																																																																																																																																																																																																																																																																																																																																																																																																																																	S51	Gilbert_ST3GAL5_4_RV	E9	ST3GAL5	RV	Productive binding	ins_3|1|-2	0.414409	0.463781
																																																																																																																																																																																																																																																																																																																																																																																																																																																																																																																																	S51	Gilbert_ST3GAL5_4_RV	E9	ST3GAL5	RV	Productive binding	ins_2|1|-2	0.414691	0.498575
																																																																																																																																																																																																																																																																																																																																																																																																																																																																																																																																	S51	Gilbert_ST3GAL5_4_RV	E9	ST3GAL5	RV	Productive binding	ins_1|1|-2	0.450834	0.59117
																																																																																																																																																																																																																																																																																																																																																																																																																																																																																																																																	S51	Gilbert_ST3GAL5_4_RV	E9	ST3GAL5	RV	Productive binding	ins_1|1|-1	0.551369	0.8114
																																																																																																																																																																																																																																																																																																																																																																																																																																																																																																																																	S51	Gilbert_ST3GAL5_4_RV	E9	ST3GAL5	RV	Productive binding	ins_2|1|-1	0.508229	0.370058
																																																																																																																																																																																																																																																																																																																																																																																																																																																																																																																																	S51	Gilbert_ST3GAL5_4_RV	E9	ST3GAL5	RV	Productive binding	ins_3|1|-1	0.673808	0.254709
																																																																																																																																																																																																																																																																																																																																																																																																																																																																																																																																	S60	L1	A1	Lambda1	WT	Productive binding	del_1|1|-20	0.987561	0.856919
																																																																																																																																																																																																																																																																																																																																																																																																																																																																																																																																	S60	L1	A1	Lambda1	WT	Productive binding	del_2|1|-20	0.940651	0.851143
																																																																																																																																																																																																																																																																																																																																																																																																																																																																																																																																	S60	L1	A1	Lambda1	WT	Productive binding	del_3|1|-20	0.917587	0.899757
																																																																																																																																																																																																																																																																																																																																																																																																																																																																																																																																	S60	L1	A1	Lambda1	WT	Productive binding	del_3|1|-19	0.924532	0.899757
																																																																																																																																																																																																																																																																																																																																																																																																																																																																																																																																	S60	L1	A1	Lambda1	WT	Productive binding	del_1|1|-19	0.926579	0.943196
																																																																																																																																																																																																																																																																																																																																																																																																																																																																																																																																	S60	L1	A1	Lambda1	WT	Productive binding	del_2|1|-19	0.939643	0.917624
																																																																																																																																																																																																																																																																																																																																																																																																																																																																																																																																	S60	L1	A1	Lambda1	WT	Productive binding	del_3|1|-18	0.929757	0.940225
																																																																																																																																																																																																																																																																																																																																																																																																																																																																																																																																	S60	L1	A1	Lambda1	WT	Productive binding	del_2|1|-18	0.929244	0.99
																																																																																																																																																																																																																																																																																																																																																																																																																																																																																																																																	S60	L1	A1	Lambda1	WT	Productive binding	del_1|1|-18	0.916783	0.934125
																																																																																																																																																																																																																																																																																																																																																																																																																																																																																																																																	S60	L1	A1	Lambda1	WT	Productive binding	del_2|1|-17	0.933332	0.99
																																																																																																																																																																																																																																																																																																																																																																																																																																																																																																																																	S60	L1	A1	Lambda1	WT	Productive binding	del_1|1|-17	0.940229	0.975467
																																																																																																																																																																																																																																																																																																																																																																																																																																																																																																																																	S60	L1	A1	Lambda1	WT	Productive binding	del_3|1|-17	0.92151	0.966406
																																																																																																																																																																																																																																																																																																																																																																																																																																																																																																																																	S60	L1	A1	Lambda1	WT	Productive binding	del_3|1|-16	0.910238	0.944116
																																																																																																																																																																																																																																																																																																																																																																																																																																																																																																																																	S60	L1	A1	Lambda1	WT	Productive binding	del_1|1|-16	0.905296	0.938714
																																																																																																																																																																																																																																																																																																																																																																																																																																																																																																																																	S60	L1	A1	Lambda1	WT	Productive binding	del_2|1|-16	0.908522	0.968001
																																																																																																																																																																																																																																																																																																																																																																																																																																																																																																																																	S60	L1	A1	Lambda1	WT	Productive binding	del_2|1|-15	0.877254	0.810446
																																																																																																																																																																																																																																																																																																																																																																																																																																																																																																																																	S60	L1	A1	Lambda1	WT	Productive binding	del_3|1|-15	0.898086	0.881819
																																																																																																																																																																																																																																																																																																																																																																																																																																																																																																																																	S60	L1	A1	Lambda1	WT	Productive binding	del_1|1|-15	0.890176	0.870475
																																																																																																																																																																																																																																																																																																																																																																																																																																																																																																																																	S60	L1	A1	Lambda1	WT	Productive binding	del_1|1|-14	0.873747	0.847097
																																																																																																																																																																																																																																																																																																																																																																																																																																																																																																																																	S60	L1	A1	Lambda1	WT	Productive binding	del_2|1|-14	0.872401	0.810446
																																																																																																																																																																																																																																																																																																																																																																																																																																																																																																																																	S60	L1	A1	Lambda1	WT	Productive binding	del_3|1|-14	0.895638	0.881819
																																																																																																																																																																																																																																																																																																																																																																																																																																																																																																																																	S60	L1	A1	Lambda1	WT	Productive binding	del_1|1|-13	0.923279	0.853594
																																																																																																																																																																																																																																																																																																																																																																																																																																																																																																																																	S60	L1	A1	Lambda1	WT	Productive binding	del_2|1|-13	0.858255	0.784616
																																																																																																																																																																																																																																																																																																																																																																																																																																																																																																																																	S60	L1	A1	Lambda1	WT	Productive binding	del_3|1|-13	0.772079	0.404932
																																																																																																																																																																																																																																																																																																																																																																																																																																																																																																																																	S60	L1	A1	Lambda1	WT	Productive binding	del_1|1|-12	0.786458	0.853594
																																																																																																																																																																																																																																																																																																																																																																																																																																																																																																																																	S60	L1	A1	Lambda1	WT	Productive binding	del_3|1|-12	0.318041	0.184913
																																																																																																																																																																																																																																																																																																																																																																																																																																																																																																																																	S60	L1	A1	Lambda1	WT	Productive binding	del_2|1|-12	0.577406	0.784616
																																																																																																																																																																																																																																																																																																																																																																																																																																																																																																																																	S60	L1	A1	Lambda1	WT	Productive binding	del_2|1|-11	0.400196	0.157731
																																																																																																																																																																																																																																																																																																																																																																																																																																																																																																																																	S60	L1	A1	Lambda1	WT	Productive binding	del_1|1|-11	0.546613	0.853594
																																																																																																																																																																																																																																																																																																																																																																																																																																																																																																																																	S60	L1	A1	Lambda1	WT	Productive binding	del_3|1|-11	0.301155	0.184913
																																																																																																																																																																																																																																																																																																																																																																																																																																																																																																																																	S60	L1	A1	Lambda1	WT	Productive binding	del_1|1|-10	0.532238	0.750559
																																																																																																																																																																																																																																																																																																																																																																																																																																																																																																																																	S60	L1	A1	Lambda1	WT	Productive binding	del_3|1|-10	0.146557	0.169501
																																																																																																																																																																																																																																																																																																																																																																																																																																																																																																																																	S60	L1	A1	Lambda1	WT	Productive binding	del_2|1|-10	0.37446	0.157731
																																																																																																																																																																																																																																																																																																																																																																																																																																																																																																																																	S60	L1	A1	Lambda1	WT	Productive binding	del_3|1|-9	0.13746	0.169501
																																																																																																																																																																																																																																																																																																																																																																																																																																																																																																																																	S60	L1	A1	Lambda1	WT	Productive binding	del_2|1|-9	0.234436	0.189836
																																																																																																																																																																																																																																																																																																																																																																																																																																																																																																																																	S60	L1	A1	Lambda1	WT	Productive binding	del_1|1|-9	0.330883	0.227011
																																																																																																																																																																																																																																																																																																																																																																																																																																																																																																																																	S60	L1	A1	Lambda1	WT	Productive binding	del_2|1|-8	0.224391	0.127448
																																																																																																																																																																																																																																																																																																																																																																																																																																																																																																																																	S60	L1	A1	Lambda1	WT	Productive binding	del_3|1|-8	0.134851	0.169501
																																																																																																																																																																																																																																																																																																																																																																																																																																																																																																																																	S60	L1	A1	Lambda1	WT	Productive binding	del_1|1|-8	0.26091	0.11173
																																																																																																																																																																																																																																																																																																																																																																																																																																																																																																																																	S60	L1	A1	Lambda1	WT	Productive binding	del_3|1|-7	0.128353	0.178951
																																																																																																																																																																																																																																																																																																																																																																																																																																																																																																																																	S60	L1	A1	Lambda1	WT	Productive binding	del_1|1|-7	0.254686	0.188891
																																																																																																																																																																																																																																																																																																																																																																																																																																																																																																																																	S60	L1	A1	Lambda1	WT	Productive binding	del_2|1|-7	0.221994	0.165842
																																																																																																																																																																																																																																																																																																																																																																																																																																																																																																																																	S60	L1	A1	Lambda1	WT	Productive binding	del_2|1|-6	0.219417	0.165842
																																																																																																																																																																																																																																																																																																																																																																																																																																																																																																																																	S60	L1	A1	Lambda1	WT	Productive binding	del_3|1|-6	0.0641833	0.132657
																																																																																																																																																																																																																																																																																																																																																																																																																																																																																																																																	S60	L1	A1	Lambda1	WT	Productive binding	del_1|1|-6	0.248209	0.127657
																																																																																																																																																																																																																																																																																																																																																																																																																																																																																																																																	S60	L1	A1	Lambda1	WT	Productive binding	del_1|1|-5	0.229076	0.131412
																																																																																																																																																																																																																																																																																																																																																																																																																																																																																																																																	S60	L1	A1	Lambda1	WT	Productive binding	del_2|1|-5	0.0719696	0.165842
																																																																																																																																																																																																																																																																																																																																																																																																																																																																																																																																	S60	L1	A1	Lambda1	WT	Productive binding	del_3|1|-5	0.0142163	0.0750566
																																																																																																																																																																																																																																																																																																																																																																																																																																																																																																																																	S60	L1	A1	Lambda1	WT	Productive binding	del_1|1|-4	0.123695	0.10693
																																																																																																																																																																																																																																																																																																																																																																																																																																																																																																																																	S60	L1	A1	Lambda1	WT	Productive binding	del_3|1|-4	0.00437129	0.0750566
																																																																																																																																																																																																																																																																																																																																																																																																																																																																																																																																	S60	L1	A1	Lambda1	WT	Productive binding	del_2|1|-4	0.0358712	0.124103
																																																																																																																																																																																																																																																																																																																																																																																																																																																																																																																																	S60	L1	A1	Lambda1	WT	Productive binding	del_2|1|-3	0.023865	0.0880274
																																																																																																																																																																																																																																																																																																																																																																																																																																																																																																																																	S60	L1	A1	Lambda1	WT	Productive binding	del_1|1|-3	0.0719209	0.133765
																																																																																																																																																																																																																																																																																																																																																																																																																																																																																																																																	S60	L1	A1	Lambda1	WT	Productive binding	del_3|1|-3	0.00398587	0.11569
																																																																																																																																																																																																																																																																																																																																																																																																																																																																																																																																	S60	L1	A1	Lambda1	WT	Productive binding	del_1|1|-2	0.0912011	0.148402
																																																																																																																																																																																																																																																																																																																																																																																																																																																																																																																																	S60	L1	A1	Lambda1	WT	Productive binding	del_3|1|-2	0.00144524	0.0417088
																																																																																																																																																																																																																																																																																																																																																																																																																																																																																																																																	S60	L1	A1	Lambda1	WT	Productive binding	del_2|1|-2	0.0309545	0.0880274
																																																																																																																																																																																																																																																																																																																																																																																																																																																																																																																																	S60	L1	A1	Lambda1	WT	Productive binding	del_3|1|-1	0.000308735	0.0417088
																																																																																																																																																																																																																																																																																																																																																																																																																																																																																																																																	S60	L1	A1	Lambda1	WT	Productive binding	del_2|1|-1	0.000397248	0.0817645
																																																																																																																																																																																																																																																																																																																																																																																																																																																																																																																																	S60	L1	A1	Lambda1	WT	Productive binding	del_1|1|-1	0.0926286	0.155799
																																																																																																																																																																																																																																																																																																																																																																																																																																																																																																																																	S37	L1_RC	A4	Lambda1	RC	Productive binding	del_1|1|-20	0.436677	0.645481
																																																																																																																																																																																																																																																																																																																																																																																																																																																																																																																																	S37	L1_RC	A4	Lambda1	RC	Productive binding	del_2|1|-20	0.325775	0.380731
																																																																																																																																																																																																																																																																																																																																																																																																																																																																																																																																	S37	L1_RC	A4	Lambda1	RC	Productive binding	del_3|1|-20	0.303442	0.213089
																																																																																																																																																																																																																																																																																																																																																																																																																																																																																																																																	S37	L1_RC	A4	Lambda1	RC	Productive binding	del_3|1|-19	0.309402	0.204757
																																																																																																																																																																																																																																																																																																																																																																																																																																																																																																																																	S37	L1_RC	A4	Lambda1	RC	Productive binding	del_1|1|-19	0.311267	0.194632
																																																																																																																																																																																																																																																																																																																																																																																																																																																																																																																																	S37	L1_RC	A4	Lambda1	RC	Productive binding	del_2|1|-19	0.324621	0.380731
																																																																																																																																																																																																																																																																																																																																																																																																																																																																																																																																	S37	L1_RC	A4	Lambda1	RC	Productive binding	del_2|1|-18	0.313778	0.251023
																																																																																																																																																																																																																																																																																																																																																																																																																																																																																																																																	S37	L1_RC	A4	Lambda1	RC	Productive binding	del_3|1|-18	0.314273	0.204757
																																																																																																																																																																																																																																																																																																																																																																																																																																																																																																																																	S37	L1_RC	A4	Lambda1	RC	Productive binding	del_1|1|-18	0.302786	0.234241
																																																																																																																																																																																																																																																																																																																																																																																																																																																																																																																																	S37	L1_RC	A4	Lambda1	RC	Productive binding	del_3|1|-17	0.306741	0.231738
																																																																																																																																																																																																																																																																																																																																																																																																																																																																																																																																	S37	L1_RC	A4	Lambda1	RC	Productive binding	del_1|1|-17	0.325289	0.212646
																																																																																																																																																																																																																																																																																																																																																																																																																																																																																																																																	S37	L1_RC	A4	Lambda1	RC	Productive binding	del_2|1|-17	0.317829	0.206168
																																																																																																																																																																																																																																																																																																																																																																																																																																																																																																																																	S37	L1_RC	A4	Lambda1	RC	Productive binding	del_3|1|-16	0.297679	0.166996
																																																																																																																																																																																																																																																																																																																																																																																																																																																																																																																																	S37	L1_RC	A4	Lambda1	RC	Productive binding	del_2|1|-16	0.296403	0.206168
																																																																																																																																																																																																																																																																																																																																																																																																																																																																																																																																	S37	L1_RC	A4	Lambda1	RC	Productive binding	del_1|1|-16	0.29407	0.221685
																																																																																																																																																																																																																																																																																																																																																																																																																																																																																																																																	S37	L1_RC	A4	Lambda1	RC	Productive binding	del_2|1|-15	0.276675	0.206168
																																																																																																																																																																																																																																																																																																																																																																																																																																																																																																																																	S37	L1_RC	A4	Lambda1	RC	Productive binding	del_1|1|-15	0.284125	0.228919
																																																																																																																																																																																																																																																																																																																																																																																																																																																																																																																																	S37	L1_RC	A4	Lambda1	RC	Productive binding	del_3|1|-15	0.28914	0.260474
																																																																																																																																																																																																																																																																																																																																																																																																																																																																																																																																	S37	L1_RC	A4	Lambda1	RC	Productive binding	del_1|1|-14	0.27479	0.262702
																																																																																																																																																																																																																																																																																																																																																																																																																																																																																																																																	S37	L1_RC	A4	Lambda1	RC	Productive binding	del_3|1|-14	0.287547	0.260474
																																																																																																																																																																																																																																																																																																																																																																																																																																																																																																																																	S37	L1_RC	A4	Lambda1	RC	Productive binding	del_2|1|-14	0.27408	0.154984
																																																																																																																																																																																																																																																																																																																																																																																																																																																																																																																																	S37	L1_RC	A4	Lambda1	RC	Productive binding	del_2|1|-13	0.267047	0.208228
																																																																																																																																																																																																																																																																																																																																																																																																																																																																																																																																	S37	L1_RC	A4	Lambda1	RC	Productive binding	del_1|1|-13	0.308286	0.443447
																																																																																																																																																																																																																																																																																																																																																																																																																																																																																																																																	S37	L1_RC	A4	Lambda1	RC	Productive binding	del_3|1|-13	0.235045	0.260474
																																																																																																																																																																																																																																																																																																																																																																																																																																																																																																																																	S37	L1_RC	A4	Lambda1	RC	Productive binding	del_1|1|-12	0.239484	0.326799
																																																																																																																																																																																																																																																																																																																																																																																																																																																																																																																																	S37	L1_RC	A4	Lambda1	RC	Productive binding	del_3|1|-12	0.146571	0.157069
																																																																																																																																																																																																																																																																																																																																																																																																																																																																																																																																	S37	L1_RC	A4	Lambda1	RC	Productive binding	del_2|1|-12	0.190556	0.274279
																																																																																																																																																																																																																																																																																																																																																																																																																																																																																																																																	S37	L1_RC	A4	Lambda1	RC	Productive binding	del_3|1|-11	0.143696	0.157069
																																																																																																																																																																																																																																																																																																																																																																																																																																																																																																																																	S37	L1_RC	A4	Lambda1	RC	Productive binding	del_2|1|-11	0.160208	0.274279
																																																																																																																																																																																																																																																																																																																																																																																																																																																																																																																																	S37	L1_RC	A4	Lambda1	RC	Productive binding	del_1|1|-11	0.184958	0.231393
																																																																																																																																																																																																																																																																																																																																																																																																																																																																																																																																	S37	L1_RC	A4	Lambda1	RC	Productive binding	del_3|1|-10	0.113564	0.0649513
																																																																																																																																																																																																																																																																																																																																																																																																																																																																																																																																	S37	L1_RC	A4	Lambda1	RC	Productive binding	del_2|1|-10	0.155972	0.151538
																																																																																																																																																																																																																																																																																																																																																																																																																																																																																																																																	S37	L1_RC	A4	Lambda1	RC	Productive binding	del_1|1|-10	0.182412	0.444388
																																																																																																																																																																																																																																																																																																																																																																																																																																																																																																																																	S37	L1_RC	A4	Lambda1	RC	Productive binding	del_2|1|-9	0.131798	0.151538
																																																																																																																																																																																																																																																																																																																																																																																																																																																																																																																																	S37	L1_RC	A4	Lambda1	RC	Productive binding	del_1|1|-9	0.148735	0.444388
																																																																																																																																																																																																																																																																																																																																																																																																																																																																																																																																	S37	L1_RC	A4	Lambda1	RC	Productive binding	del_3|1|-9	0.111377	0.0533461
																																																																																																																																																																																																																																																																																																																																																																																																																																																																																																																																	S37	L1_RC	A4	Lambda1	RC	Productive binding	del_1|1|-8	0.136645	0.444388
																																																																																																																																																																																																																																																																																																																																																																																																																																																																																																																																	S37	L1_RC	A4	Lambda1	RC	Productive binding	del_3|1|-8	0.110734	0.0533461
																																																																																																																																																																																																																																																																																																																																																																																																																																																																																																																																	S37	L1_RC	A4	Lambda1	RC	Productive binding	del_2|1|-8	0.129902	0.144591
																																																																																																																																																																																																																																																																																																																																																																																																																																																																																																																																	S37	L1_RC	A4	Lambda1	RC	Productive binding	del_3|1|-7	0.109102	0.067646
																																																																																																																																																																																																																																																																																																																																																																																																																																																																																																																																	S37	L1_RC	A4	Lambda1	RC	Productive binding	del_2|1|-7	0.129445	0.144591
																																																																																																																																																																																																																																																																																																																																																																																																																																																																																																																																	S37	L1_RC	A4	Lambda1	RC	Productive binding	del_1|1|-7	0.135523	0.153066
																																																																																																																																																																																																																																																																																																																																																																																																																																																																																																																																	S37	L1_RC	A4	Lambda1	RC	Productive binding	del_2|1|-6	0.12895	0.0660383
																																																																																																																																																																																																																																																																																																																																																																																																																																																																																																																																	S37	L1_RC	A4	Lambda1	RC	Productive binding	del_1|1|-6	0.134345	0.103503
																																																																																																																																																																																																																																																																																																																																																																																																																																																																																																																																	S37	L1_RC	A4	Lambda1	RC	Productive binding	del_3|1|-6	0.0891467	0.120624
																																																																																																																																																																																																																																																																																																																																																																																																																																																																																																																																	S37	L1_RC	A4	Lambda1	RC	Productive binding	del_1|1|-5	0.130791	0.12324
																																																																																																																																																																																																																																																																																																																																																																																																																																																																																																																																	S37	L1_RC	A4	Lambda1	RC	Productive binding	del_2|1|-5	0.0921169	0.135783
																																																																																																																																																																																																																																																																																																																																																																																																																																																																																																																																	S37	L1_RC	A4	Lambda1	RC	Productive binding	del_3|1|-5	0.0583285	0.02
																																																																																																																																																																																																																																																																																																																																																																																																																																																																																																																																	S37	L1_RC	A4	Lambda1	RC	Productive binding	del_3|1|-4	0.0418683	0.02
																																																																																																																																																																																																																																																																																																																																																																																																																																																																																																																																	S37	L1_RC	A4	Lambda1	RC	Productive binding	del_1|1|-4	0.107902	0.206848
																																																																																																																																																																																																																																																																																																																																																																																																																																																																																																																																	S37	L1_RC	A4	Lambda1	RC	Productive binding	del_2|1|-4	0.0756114	0.135783
																																																																																																																																																																																																																																																																																																																																																																																																																																																																																																																																	S37	L1_RC	A4	Lambda1	RC	Productive binding	del_2|1|-3	0.0674391	0.0816701
																																																																																																																																																																																																																																																																																																																																																																																																																																																																																																																																	S37	L1_RC	A4	Lambda1	RC	Productive binding	del_1|1|-3	0.092099	0.222468
																																																																																																																																																																																																																																																																																																																																																																																																																																																																																																																																	S37	L1_RC	A4	Lambda1	RC	Productive binding	del_3|1|-3	0.040791	0.02
																																																																																																																																																																																																																																																																																																																																																																																																																																																																																																																																	S37	L1_RC	A4	Lambda1	RC	Productive binding	del_3|1|-2	0.0305901	0.02
																																																																																																																																																																																																																																																																																																																																																																																																																																																																																																																																	S37	L1_RC	A4	Lambda1	RC	Productive binding	del_2|1|-2	0.0725432	0.0723215
																																																																																																																																																																																																																																																																																																																																																																																																																																																																																																																																	S37	L1_RC	A4	Lambda1	RC	Productive binding	del_3|1|-1	0.0196628	0.02
																																																																																																																																																																																																																																																																																																																																																																																																																																																																																																																																	S37	L1_RC	A4	Lambda1	RC	Productive binding	del_2|1|-1	0.0211406	0.0723215
																																																																																																																																																																																																																																																																																																																																																																																																																																																																																																																																	S37	L1_RC	A4	Lambda1	RC	Productive binding	del_1|1|-1	0.0990861	0.230679
																																																																																																																																																																																																																																																																																																																																																																																																																																																																																																																																	S38	L1_RC_FH	A6	Lambda1	RC (distal only)	Productive binding	del_3|1|-20	0.966025	0.923893
																																																																																																																																																																																																																																																																																																																																																																																																																																																																																																																																	S38	L1_RC_FH	A6	Lambda1	RC (distal only)	Productive binding	del_2|1|-20	0.981291	0.966299
																																																																																																																																																																																																																																																																																																																																																																																																																																																																																																																																	S38	L1_RC_FH	A6	Lambda1	RC (distal only)	Productive binding	del_1|1|-20	0.998834	0.983683
																																																																																																																																																																																																																																																																																																																																																																																																																																																																																																																																	S38	L1_RC_FH	A6	Lambda1	RC (distal only)	Productive binding	del_3|1|-19	0.971064	NA
																																																																																																																																																																																																																																																																																																																																																																																																																																																																																																																																	S38	L1_RC_FH	A6	Lambda1	RC (distal only)	Productive binding	del_2|1|-19	0.980711	0.99
																																																																																																																																																																																																																																																																																																																																																																																																																																																																																																																																	S38	L1_RC_FH	A6	Lambda1	RC (distal only)	Productive binding	del_1|1|-19	0.972476	0.99
																																																																																																																																																																																																																																																																																																																																																																																																																																																																																																																																	S38	L1_RC_FH	A6	Lambda1	RC (distal only)	Productive binding	del_2|1|-18	0.974266	0.99
																																																																																																																																																																																																																																																																																																																																																																																																																																																																																																																																	S38	L1_RC_FH	A6	Lambda1	RC (distal only)	Productive binding	del_1|1|-18	0.965418	0.99
																																																																																																																																																																																																																																																																																																																																																																																																																																																																																																																																	S38	L1_RC_FH	A6	Lambda1	RC (distal only)	Productive binding	del_3|1|-18	0.974605	0.929921
																																																																																																																																																																																																																																																																																																																																																																																																																																																																																																																																	S38	L1_RC_FH	A6	Lambda1	RC (distal only)	Productive binding	del_1|1|-17	0.981049	0.99
																																																																																																																																																																																																																																																																																																																																																																																																																																																																																																																																	S38	L1_RC_FH	A6	Lambda1	RC (distal only)	Productive binding	del_3|1|-17	0.968918	0.929921
																																																																																																																																																																																																																																																																																																																																																																																																																																																																																																																																	S38	L1_RC_FH	A6	Lambda1	RC (distal only)	Productive binding	del_2|1|-17	0.976903	0.978386
																																																																																																																																																																																																																																																																																																																																																																																																																																																																																																																																	S38	L1_RC_FH	A6	Lambda1	RC (distal only)	Productive binding	del_3|1|-16	0.960287	0.99
																																																																																																																																																																																																																																																																																																																																																																																																																																																																																																																																	S38	L1_RC_FH	A6	Lambda1	RC (distal only)	Productive binding	del_2|1|-16	0.958887	0.978386
																																																																																																																																																																																																																																																																																																																																																																																																																																																																																																																																	S38	L1_RC_FH	A6	Lambda1	RC (distal only)	Productive binding	del_1|1|-16	0.956194	NA
																																																																																																																																																																																																																																																																																																																																																																																																																																																																																																																																	S38	L1_RC_FH	A6	Lambda1	RC (distal only)	Productive binding	del_2|1|-15	0.929495	0.99
																																																																																																																																																																																																																																																																																																																																																																																																																																																																																																																																	S38	L1_RC_FH	A6	Lambda1	RC (distal only)	Productive binding	del_1|1|-15	0.942523	0.99
																																																																																																																																																																																																																																																																																																																																																																																																																																																																																																																																	S38	L1_RC_FH	A6	Lambda1	RC (distal only)	Productive binding	del_3|1|-15	0.94989	NA
																																																																																																																																																																																																																																																																																																																																																																																																																																																																																																																																	S38	L1_RC_FH	A6	Lambda1	RC (distal only)	Productive binding	del_1|1|-14	0.925751	0.885617
																																																																																																																																																																																																																																																																																																																																																																																																																																																																																																																																	S38	L1_RC_FH	A6	Lambda1	RC (distal only)	Productive binding	del_2|1|-14	0.92429	0.99
																																																																																																																																																																																																																																																																																																																																																																																																																																																																																																																																	S38	L1_RC_FH	A6	Lambda1	RC (distal only)	Productive binding	del_3|1|-14	0.94766	NA
																																																																																																																																																																																																																																																																																																																																																																																																																																																																																																																																	S38	L1_RC_FH	A6	Lambda1	RC (distal only)	Productive binding	del_3|1|-13	0.783225	0.99
																																																																																																																																																																																																																																																																																																																																																																																																																																																																																																																																	S38	L1_RC_FH	A6	Lambda1	RC (distal only)	Productive binding	del_1|1|-13	0.970183	0.961492
																																																																																																																																																																																																																																																																																																																																																																																																																																																																																																																																	S38	L1_RC_FH	A6	Lambda1	RC (distal only)	Productive binding	del_2|1|-13	0.908171	0.99
																																																																																																																																																																																																																																																																																																																																																																																																																																																																																																																																	S38	L1_RC_FH	A6	Lambda1	RC (distal only)	Productive binding	del_3|1|-12	0.104027	0.105573
																																																																																																																																																																																																																																																																																																																																																																																																																																																																																																																																	S38	L1_RC_FH	A6	Lambda1	RC (distal only)	Productive binding	del_2|1|-12	0.428102	0.180564
																																																																																																																																																																																																																																																																																																																																																																																																																																																																																																																																	S38	L1_RC_FH	A6	Lambda1	RC (distal only)	Productive binding	del_1|1|-12	0.806828	0.644821
																																																																																																																																																																																																																																																																																																																																																																																																																																																																																																																																	S38	L1_RC_FH	A6	Lambda1	RC (distal only)	Productive binding	del_2|1|-11	0.177654	0.180564
																																																																																																																																																																																																																																																																																																																																																																																																																																																																																																																																	S38	L1_RC_FH	A6	Lambda1	RC (distal only)	Productive binding	del_1|1|-11	0.375999	0.02
																																																																																																																																																																																																																																																																																																																																																																																																																																																																																																																																	S38	L1_RC_FH	A6	Lambda1	RC (distal only)	Productive binding	del_3|1|-11	0.0919342	0.0781708
																																																																																																																																																																																																																																																																																																																																																																																																																																																																																																																																	S38	L1_RC_FH	A6	Lambda1	RC (distal only)	Productive binding	del_1|1|-10	0.352771	0.02
																																																																																																																																																																																																																																																																																																																																																																																																																																																																																																																																	S38	L1_RC_FH	A6	Lambda1	RC (distal only)	Productive binding	del_3|1|-10	0.0201262	0.0781708
																																																																																																																																																																																																																																																																																																																																																																																																																																																																																																																																	S38	L1_RC_FH	A6	Lambda1	RC (distal only)	Productive binding	del_2|1|-10	0.151819	0.12865
																																																																																																																																																																																																																																																																																																																																																																																																																																																																																																																																	S38	L1_RC_FH	A6	Lambda1	RC (distal only)	Productive binding	del_3|1|-9	0.0177251	0.0781708
																																																																																																																																																																																																																																																																																																																																																																																																																																																																																																																																	S38	L1_RC_FH	A6	Lambda1	RC (distal only)	Productive binding	del_2|1|-9	0.0530234	0.0900857
																																																																																																																																																																																																																																																																																																																																																																																																																																																																																																																																	S38	L1_RC_FH	A6	Lambda1	RC (distal only)	Productive binding	del_1|1|-9	0.113884	0.136244
																																																																																																																																																																																																																																																																																																																																																																																																																																																																																																																																	S38	L1_RC_FH	A6	Lambda1	RC (distal only)	Productive binding	del_2|1|-8	0.0482887	0.0967486
																																																																																																																																																																																																																																																																																																																																																																																																																																																																																																																																	S38	L1_RC_FH	A6	Lambda1	RC (distal only)	Productive binding	del_3|1|-8	0.0170677	0.0781708
																																																																																																																																																																																																																																																																																																																																																																																																																																																																																																																																	S38	L1_RC_FH	A6	Lambda1	RC (distal only)	Productive binding	del_1|1|-8	0.0668556	0.0561593
																																																																																																																																																																																																																																																																																																																																																																																																																																																																																																																																	S38	L1_RC_FH	A6	Lambda1	RC (distal only)	Productive binding	del_3|1|-7	0.01549	0.02
																																																																																																																																																																																																																																																																																																																																																																																																																																																																																																																																	S38	L1_RC_FH	A6	Lambda1	RC (distal only)	Productive binding	del_1|1|-7	0.0634218	0.0568786
																																																																																																																																																																																																																																																																																																																																																																																																																																																																																																																																	S38	L1_RC_FH	A6	Lambda1	RC (distal only)	Productive binding	del_2|1|-7	0.0471987	0.02
																																																																																																																																																																																																																																																																																																																																																																																																																																																																																																																																	S38	L1_RC_FH	A6	Lambda1	RC (distal only)	Productive binding	del_2|1|-6	0.0460443	0.02
																																																																																																																																																																																																																																																																																																																																																																																																																																																																																																																																	S38	L1_RC_FH	A6	Lambda1	RC (distal only)	Productive binding	del_3|1|-6	0.00416583	0.0596026
																																																																																																																																																																																																																																																																																																																																																																																																																																																																																																																																	S38	L1_RC_FH	A6	Lambda1	RC (distal only)	Productive binding	del_1|1|-6	0.0599686	0.02
																																																																																																																																																																																																																																																																																																																																																																																																																																																																																																																																	S38	L1_RC_FH	A6	Lambda1	RC (distal only)	Productive binding	del_1|1|-5	0.0504627	0.0423761
																																																																																																																																																																																																																																																																																																																																																																																																																																																																																																																																	S38	L1_RC_FH	A6	Lambda1	RC (distal only)	Productive binding	del_2|1|-5	0.00514966	0.02
																																																																																																																																																																																																																																																																																																																																																																																																																																																																																																																																	S38	L1_RC_FH	A6	Lambda1	RC (distal only)	Productive binding	del_3|1|-5	0.000280058	0.0700281
																																																																																																																																																																																																																																																																																																																																																																																																																																																																																																																																	S38	L1_RC_FH	A6	Lambda1	RC (distal only)	Productive binding	del_1|1|-4	0.0144105	0.02
																																																																																																																																																																																																																																																																																																																																																																																																																																																																																																																																	S38	L1_RC_FH	A6	Lambda1	RC (distal only)	Productive binding	del_3|1|-4	3.56358e-05	0.0700281
																																																																																																																																																																																																																																																																																																																																																																																																																																																																																																																																	S38	L1_RC_FH	A6	Lambda1	RC (distal only)	Productive binding	del_2|1|-4	0.00144666	0.0643866
																																																																																																																																																																																																																																																																																																																																																																																																																																																																																																																																	S38	L1_RC_FH	A6	Lambda1	RC (distal only)	Productive binding	del_2|1|-3	0.00069908	0.114902
																																																																																																																																																																																																																																																																																																																																																																																																																																																																																																																																	S38	L1_RC_FH	A6	Lambda1	RC (distal only)	Productive binding	del_1|1|-3	0.00514318	0.0673626
																																																																																																																																																																																																																																																																																																																																																																																																																																																																																																																																	S38	L1_RC_FH	A6	Lambda1	RC (distal only)	Productive binding	del_3|1|-3	3.03457e-05	0.02
																																																																																																																																																																																																																																																																																																																																																																																																																																																																																																																																	S38	L1_RC_FH	A6	Lambda1	RC (distal only)	Productive binding	del_1|1|-2	0.00802797	0.0734078
																																																																																																																																																																																																																																																																																																																																																																																																																																																																																																																																	S38	L1_RC_FH	A6	Lambda1	RC (distal only)	Productive binding	del_3|1|-2	5.20387e-06	0.0661619
																																																																																																																																																																																																																																																																																																																																																																																																																																																																																																																																	S38	L1_RC_FH	A6	Lambda1	RC (distal only)	Productive binding	del_2|1|-2	0.00111092	0.114902
																																																																																																																																																																																																																																																																																																																																																																																																																																																																																																																																	S38	L1_RC_FH	A6	Lambda1	RC (distal only)	Productive binding	del_3|1|-1	3.57474e-07	0.0661619
																																																																																																																																																																																																																																																																																																																																																																																																																																																																																																																																	S38	L1_RC_FH	A6	Lambda1	RC (distal only)	Productive binding	del_2|1|-1	5.53496e-07	0.0879774
																																																																																																																																																																																																																																																																																																																																																																																																																																																																																																																																	S38	L1_RC_FH	A6	Lambda1	RC (distal only)	Productive binding	del_1|1|-1	0.00826759	0.02
																																																																																																																																																																																																																																																																																																																																																																																																																																																																																																																																	S45	YF_VEGFA_1_CM	B2	VEGFA 1	CM	Productive binding	del_3|1|-20	0.945556	0.87758
																																																																																																																																																																																																																																																																																																																																																																																																																																																																																																																																	S45	YF_VEGFA_1_CM	B2	VEGFA 1	CM	Productive binding	del_2|1|-20	0.959186	0.897526
																																																																																																																																																																																																																																																																																																																																																																																																																																																																																																																																	S45	YF_VEGFA_1_CM	B2	VEGFA 1	CM	Productive binding	del_1|1|-20	0.989408	0.886352
																																																																																																																																																																																																																																																																																																																																																																																																																																																																																																																																	S45	YF_VEGFA_1_CM	B2	VEGFA 1	CM	Productive binding	del_2|1|-19	0.958581	0.927527
																																																																																																																																																																																																																																																																																																																																																																																																																																																																																																																																	S45	YF_VEGFA_1_CM	B2	VEGFA 1	CM	Productive binding	del_1|1|-19	0.950823	0.899029
																																																																																																																																																																																																																																																																																																																																																																																																																																																																																																																																	S45	YF_VEGFA_1_CM	B2	VEGFA 1	CM	Productive binding	del_3|1|-19	0.94962	0.933588
																																																																																																																																																																																																																																																																																																																																																																																																																																																																																																																																	S45	YF_VEGFA_1_CM	B2	VEGFA 1	CM	Productive binding	del_1|1|-18	0.945088	0.899029
																																																																																																																																																																																																																																																																																																																																																																																																																																																																																																																																	S45	YF_VEGFA_1_CM	B2	VEGFA 1	CM	Productive binding	del_2|1|-18	0.952395	0.950799
																																																																																																																																																																																																																																																																																																																																																																																																																																																																																																																																	S45	YF_VEGFA_1_CM	B2	VEGFA 1	CM	Productive binding	del_3|1|-18	0.952698	0.933588
																																																																																																																																																																																																																																																																																																																																																																																																																																																																																																																																	S45	YF_VEGFA_1_CM	B2	VEGFA 1	CM	Productive binding	del_1|1|-17	0.958932	0.92285
																																																																																																																																																																																																																																																																																																																																																																																																																																																																																																																																	S45	YF_VEGFA_1_CM	B2	VEGFA 1	CM	Productive binding	del_2|1|-17	0.954816	0.950799
																																																																																																																																																																																																																																																																																																																																																																																																																																																																																																																																	S45	YF_VEGFA_1_CM	B2	VEGFA 1	CM	Productive binding	del_3|1|-17	0.947848	0.933588
																																																																																																																																																																																																																																																																																																																																																																																																																																																																																																																																	S45	YF_VEGFA_1_CM	B2	VEGFA 1	CM	Productive binding	del_1|1|-16	0.938428	0.90032
																																																																																																																																																																																																																																																																																																																																																																																																																																																																																																																																	S45	YF_VEGFA_1_CM	B2	VEGFA 1	CM	Productive binding	del_2|1|-16	0.940292	0.925006
																																																																																																																																																																																																																																																																																																																																																																																																																																																																																																																																	S45	YF_VEGFA_1_CM	B2	VEGFA 1	CM	Productive binding	del_3|1|-16	0.941286	0.951032
																																																																																																																																																																																																																																																																																																																																																																																																																																																																																																																																	S45	YF_VEGFA_1_CM	B2	VEGFA 1	CM	Productive binding	del_1|1|-15	0.929741	0.90032
																																																																																																																																																																																																																																																																																																																																																																																																																																																																																																																																	S45	YF_VEGFA_1_CM	B2	VEGFA 1	CM	Productive binding	del_2|1|-15	0.922365	0.925006
																																																																																																																																																																																																																																																																																																																																																																																																																																																																																																																																	S45	YF_VEGFA_1_CM	B2	VEGFA 1	CM	Productive binding	del_3|1|-15	0.934276	0.951032
																																																																																																																																																																																																																																																																																																																																																																																																																																																																																																																																	S45	YF_VEGFA_1_CM	B2	VEGFA 1	CM	Productive binding	del_1|1|-14	0.920368	0.90032
																																																																																																																																																																																																																																																																																																																																																																																																																																																																																																																																	S45	YF_VEGFA_1_CM	B2	VEGFA 1	CM	Productive binding	del_2|1|-14	0.919602	0.925006
																																																																																																																																																																																																																																																																																																																																																																																																																																																																																																																																	S45	YF_VEGFA_1_CM	B2	VEGFA 1	CM	Productive binding	del_3|1|-14	0.932871	0.951032
																																																																																																																																																																																																																																																																																																																																																																																																																																																																																																																																	S45	YF_VEGFA_1_CM	B2	VEGFA 1	CM	Productive binding	del_1|1|-13	0.948885	0.90032
																																																																																																																																																																																																																																																																																																																																																																																																																																																																																																																																	S45	YF_VEGFA_1_CM	B2	VEGFA 1	CM	Productive binding	del_2|1|-13	0.911567	0.925006
																																																																																																																																																																																																																																																																																																																																																																																																																																																																																																																																	S45	YF_VEGFA_1_CM	B2	VEGFA 1	CM	Productive binding	del_3|1|-13	0.862415	0.951032
																																																																																																																																																																																																																																																																																																																																																																																																																																																																																																																																	S45	YF_VEGFA_1_CM	B2	VEGFA 1	CM	Productive binding	del_3|1|-12	0.534258	0.710638
																																																																																																																																																																																																																																																																																																																																																																																																																																																																																																																																	S45	YF_VEGFA_1_CM	B2	VEGFA 1	CM	Productive binding	del_1|1|-12	0.870694	0.90032
																																																																																																																																																																																																																																																																																																																																																																																																																																																																																																																																	S45	YF_VEGFA_1_CM	B2	VEGFA 1	CM	Productive binding	del_2|1|-12	0.742284	0.925006
																																																																																																																																																																																																																																																																																																																																																																																																																																																																																																																																	S45	YF_VEGFA_1_CM	B2	VEGFA 1	CM	Productive binding	del_3|1|-11	0.517388	0.710638
																																																																																																																																																																																																																																																																																																																																																																																																																																																																																																																																	S45	YF_VEGFA_1_CM	B2	VEGFA 1	CM	Productive binding	del_2|1|-11	0.609208	0.95006
																																																																																																																																																																																																																																																																																																																																																																																																																																																																																																																																	S45	YF_VEGFA_1_CM	B2	VEGFA 1	CM	Productive binding	del_1|1|-11	0.721256	0.90032
																																																																																																																																																																																																																																																																																																																																																																																																																																																																																																																																	S45	YF_VEGFA_1_CM	B2	VEGFA 1	CM	Productive binding	del_2|1|-10	0.586878	0.95006
																																																																																																																																																																																																																																																																																																																																																																																																																																																																																																																																	S45	YF_VEGFA_1_CM	B2	VEGFA 1	CM	Productive binding	del_1|1|-10	0.711184	0.965844
																																																																																																																																																																																																																																																																																																																																																																																																																																																																																																																																	S45	YF_VEGFA_1_CM	B2	VEGFA 1	CM	Productive binding	del_1|1|-9	0.546722	0.571829
																																																																																																																																																																																																																																																																																																																																																																																																																																																																																																																																	S45	YF_VEGFA_1_CM	B2	VEGFA 1	CM	Productive binding	del_2|1|-9	0.444477	0.235339
																																																																																																																																																																																																																																																																																																																																																																																																																																																																																																																																	S45	YF_VEGFA_1_CM	B2	VEGFA 1	CM	Productive binding	del_3|1|-9	0.313807	0.281358
																																																																																																																																																																																																																																																																																																																																																																																																																																																																																																																																	S45	YF_VEGFA_1_CM	B2	VEGFA 1	CM	Productive binding	del_1|1|-8	0.474713	0.532809
																																																																																																																																																																																																																																																																																																																																																																																																																																																																																																																																	S45	YF_VEGFA_1_CM	B2	VEGFA 1	CM	Productive binding	del_2|1|-8	0.432495	0.258239
																																																																																																																																																																																																																																																																																																																																																																																																																																																																																																																																	S45	YF_VEGFA_1_CM	B2	VEGFA 1	CM	Productive binding	del_3|1|-8	0.309731	0.250955
																																																																																																																																																																																																																																																																																																																																																																																																																																																																																																																																	S45	YF_VEGFA_1_CM	B2	VEGFA 1	CM	Productive binding	del_1|1|-7	0.467771	0.532809
																																																																																																																																																																																																																																																																																																																																																																																																																																																																																																																																	S45	YF_VEGFA_1_CM	B2	VEGFA 1	CM	Productive binding	del_2|1|-7	0.42959	0.258239
																																																																																																																																																																																																																																																																																																																																																																																																																																																																																																																																	S45	YF_VEGFA_1_CM	B2	VEGFA 1	CM	Productive binding	del_3|1|-7	0.299415	0.210043
																																																																																																																																																																																																																																																																																																																																																																																																																																																																																																																																	S45	YF_VEGFA_1_CM	B2	VEGFA 1	CM	Productive binding	del_3|1|-6	0.181758	0.232819
																																																																																																																																																																																																																																																																																																																																																																																																																																																																																																																																	S45	YF_VEGFA_1_CM	B2	VEGFA 1	CM	Productive binding	del_1|1|-6	0.46044	0.532809
																																																																																																																																																																																																																																																																																																																																																																																																																																																																																																																																	S45	YF_VEGFA_1_CM	B2	VEGFA 1	CM	Productive binding	del_2|1|-6	0.426449	0.226044
																																																																																																																																																																																																																																																																																																																																																																																																																																																																																																																																	S45	YF_VEGFA_1_CM	B2	VEGFA 1	CM	Productive binding	del_2|1|-5	0.197934	0.237726
																																																																																																																																																																																																																																																																																																																																																																																																																																																																																																																																	S45	YF_VEGFA_1_CM	B2	VEGFA 1	CM	Productive binding	del_1|1|-5	0.43812	0.391497
																																																																																																																																																																																																																																																																																																																																																																																																																																																																																																																																	S45	YF_VEGFA_1_CM	B2	VEGFA 1	CM	Productive binding	del_3|1|-5	0.0551998	0.232819
																																																																																																																																																																																																																																																																																																																																																																																																																																																																																																																																	S45	YF_VEGFA_1_CM	B2	VEGFA 1	CM	Productive binding	del_1|1|-4	0.291872	0.394523
																																																																																																																																																																																																																																																																																																																																																																																																																																																																																																																																	S45	YF_VEGFA_1_CM	B2	VEGFA 1	CM	Productive binding	del_2|1|-4	0.116264	0.161472
																																																																																																																																																																																																																																																																																																																																																																																																																																																																																																																																	S45	YF_VEGFA_1_CM	B2	VEGFA 1	CM	Productive binding	del_3|1|-4	0.0206622	0.198498
																																																																																																																																																																																																																																																																																																																																																																																																																																																																																																																																	S45	YF_VEGFA_1_CM	B2	VEGFA 1	CM	Productive binding	del_1|1|-3	0.197835	0.237973
																																																																																																																																																																																																																																																																																																																																																																																																																																																																																																																																	S45	YF_VEGFA_1_CM	B2	VEGFA 1	CM	Productive binding	del_2|1|-3	0.0840983	0.161472
																																																																																																																																																																																																																																																																																																																																																																																																																																																																																																																																	S45	YF_VEGFA_1_CM	B2	VEGFA 1	CM	Productive binding	del_3|1|-3	0.0191156	0.198498
																																																																																																																																																																																																																																																																																																																																																																																																																																																																																																																																	S45	YF_VEGFA_1_CM	B2	VEGFA 1	CM	Productive binding	del_3|1|-2	0.00809008	0.160127
																																																																																																																																																																																																																																																																																																																																																																																																																																																																																																																																	S45	YF_VEGFA_1_CM	B2	VEGFA 1	CM	Productive binding	del_1|1|-2	0.235323	0.492442
																																																																																																																																																																																																																																																																																																																																																																																																																																																																																																																																	S45	YF_VEGFA_1_CM	B2	VEGFA 1	CM	Productive binding	del_2|1|-2	0.103501	0.266349
																																																																																																																																																																																																																																																																																																																																																																																																																																																																																																																																	S45	YF_VEGFA_1_CM	B2	VEGFA 1	CM	Productive binding	del_3|1|-1	0.00216764	0.160127
																																																																																																																																																																																																																																																																																																																																																																																																																																																																																																																																	S45	YF_VEGFA_1_CM	B2	VEGFA 1	CM	Productive binding	del_2|1|-1	0.00268877	NA
																																																																																																																																																																																																																																																																																																																																																																																																																																																																																																																																	S45	YF_VEGFA_1_CM	B2	VEGFA 1	CM	Productive binding	del_1|1|-1	0.237969	0.492442
																																																																																																																																																																																																																																																																																																																																																																																																																																																																																																																																	S44	YF_VEGFA_1_RV	B3	VEGFA 1	RV	Productive binding	del_3|1|-20	0.999971	0.807362
																																																																																																																																																																																																																																																																																																																																																																																																																																																																																																																																	S44	YF_VEGFA_1_RV	B3	VEGFA 1	RV	Productive binding	del_1|1|-20	1	0.822425
																																																																																																																																																																																																																																																																																																																																																																																																																																																																																																																																	S44	YF_VEGFA_1_RV	B3	VEGFA 1	RV	Productive binding	del_2|1|-20	0.999989	0.90201
																																																																																																																																																																																																																																																																																																																																																																																																																																																																																																																																	S44	YF_VEGFA_1_RV	B3	VEGFA 1	RV	Productive binding	del_2|1|-19	0.999988	0.926672
																																																																																																																																																																																																																																																																																																																																																																																																																																																																																																																																	S44	YF_VEGFA_1_RV	B3	VEGFA 1	RV	Productive binding	del_3|1|-19	0.999978	0.921099
																																																																																																																																																																																																																																																																																																																																																																																																																																																																																																																																	S44	YF_VEGFA_1_RV	B3	VEGFA 1	RV	Productive binding	del_1|1|-19	0.999979	0.922667
																																																																																																																																																																																																																																																																																																																																																																																																																																																																																																																																	S44	YF_VEGFA_1_RV	B3	VEGFA 1	RV	Productive binding	del_1|1|-18	0.999971	0.927185
																																																																																																																																																																																																																																																																																																																																																																																																																																																																																																																																	S44	YF_VEGFA_1_RV	B3	VEGFA 1	RV	Productive binding	del_2|1|-18	0.999981	0.926672
																																																																																																																																																																																																																																																																																																																																																																																																																																																																																																																																	S44	YF_VEGFA_1_RV	B3	VEGFA 1	RV	Productive binding	del_3|1|-18	0.999982	0.928501
																																																																																																																																																																																																																																																																																																																																																																																																																																																																																																																																	S44	YF_VEGFA_1_RV	B3	VEGFA 1	RV	Productive binding	del_1|1|-17	0.999988	0.899814
																																																																																																																																																																																																																																																																																																																																																																																																																																																																																																																																	S44	YF_VEGFA_1_RV	B3	VEGFA 1	RV	Productive binding	del_3|1|-17	0.999975	0.928501
																																																																																																																																																																																																																																																																																																																																																																																																																																																																																																																																	S44	YF_VEGFA_1_RV	B3	VEGFA 1	RV	Productive binding	del_2|1|-17	0.999984	0.943555
																																																																																																																																																																																																																																																																																																																																																																																																																																																																																																																																	S44	YF_VEGFA_1_RV	B3	VEGFA 1	RV	Productive binding	del_3|1|-16	0.999964	0.911231
																																																																																																																																																																																																																																																																																																																																																																																																																																																																																																																																	S44	YF_VEGFA_1_RV	B3	VEGFA 1	RV	Productive binding	del_2|1|-16	0.999962	0.902611
																																																																																																																																																																																																																																																																																																																																																																																																																																																																																																																																	S44	YF_VEGFA_1_RV	B3	VEGFA 1	RV	Productive binding	del_1|1|-16	0.999958	0.901607
																																																																																																																																																																																																																																																																																																																																																																																																																																																																																																																																	S44	YF_VEGFA_1_RV	B3	VEGFA 1	RV	Productive binding	del_3|1|-15	0.999948	0.925195
																																																																																																																																																																																																																																																																																																																																																																																																																																																																																																																																	S44	YF_VEGFA_1_RV	B3	VEGFA 1	RV	Productive binding	del_2|1|-15	0.99991	0.898057
																																																																																																																																																																																																																																																																																																																																																																																																																																																																																																																																	S44	YF_VEGFA_1_RV	B3	VEGFA 1	RV	Productive binding	del_1|1|-15	0.999935	0.833008
																																																																																																																																																																																																																																																																																																																																																																																																																																																																																																																																	S44	YF_VEGFA_1_RV	B3	VEGFA 1	RV	Productive binding	del_3|1|-14	0.999944	0.947395
																																																																																																																																																																																																																																																																																																																																																																																																																																																																																																																																	S44	YF_VEGFA_1_RV	B3	VEGFA 1	RV	Productive binding	del_2|1|-14	0.999899	0.898057
																																																																																																																																																																																																																																																																																																																																																																																																																																																																																																																																	S44	YF_VEGFA_1_RV	B3	VEGFA 1	RV	Productive binding	del_1|1|-14	0.999902	0.833008
																																																																																																																																																																																																																																																																																																																																																																																																																																																																																																																																	S44	YF_VEGFA_1_RV	B3	VEGFA 1	RV	Productive binding	del_2|1|-13	0.999861	0.913326
																																																																																																																																																																																																																																																																																																																																																																																																																																																																																																																																	S44	YF_VEGFA_1_RV	B3	VEGFA 1	RV	Productive binding	del_1|1|-13	0.999977	0.833008
																																																																																																																																																																																																																																																																																																																																																																																																																																																																																																																																	S44	YF_VEGFA_1_RV	B3	VEGFA 1	RV	Productive binding	del_3|1|-13	0.99937	0.957036
																																																																																																																																																																																																																																																																																																																																																																																																																																																																																																																																	S44	YF_VEGFA_1_RV	B3	VEGFA 1	RV	Productive binding	del_1|1|-12	0.999493	0.866533
																																																																																																																																																																																																																																																																																																																																																																																																																																																																																																																																	S44	YF_VEGFA_1_RV	B3	VEGFA 1	RV	Productive binding	del_2|1|-12	0.99335	0.9474
																																																																																																																																																																																																																																																																																																																																																																																																																																																																																																																																	S44	YF_VEGFA_1_RV	B3	VEGFA 1	RV	Productive binding	del_3|1|-12	0.901097	0.84993
																																																																																																																																																																																																																																																																																																																																																																																																																																																																																																																																	S44	YF_VEGFA_1_RV	B3	VEGFA 1	RV	Productive binding	del_1|1|-11	0.990814	0.864148
																																																																																																																																																																																																																																																																																																																																																																																																																																																																																																																																	S44	YF_VEGFA_1_RV	B3	VEGFA 1	RV	Productive binding	del_2|1|-11	0.958567	0.9474
																																																																																																																																																																																																																																																																																																																																																																																																																																																																																																																																	S44	YF_VEGFA_1_RV	B3	VEGFA 1	RV	Productive binding	del_3|1|-11	0.881205	0.84993
																																																																																																																																																																																																																																																																																																																																																																																																																																																																																																																																	S44	YF_VEGFA_1_RV	B3	VEGFA 1	RV	Productive binding	del_1|1|-10	0.989337	0.867559
																																																																																																																																																																																																																																																																																																																																																																																																																																																																																																																																	S44	YF_VEGFA_1_RV	B3	VEGFA 1	RV	Productive binding	del_2|1|-10	0.945787	0.893417
																																																																																																																																																																																																																																																																																																																																																																																																																																																																																																																																	S44	YF_VEGFA_1_RV	B3	VEGFA 1	RV	Productive binding	del_3|1|-10	0.40369	0.393337
																																																																																																																																																																																																																																																																																																																																																																																																																																																																																																																																	S44	YF_VEGFA_1_RV	B3	VEGFA 1	RV	Productive binding	del_1|1|-9	0.913879	0.867559
																																																																																																																																																																																																																																																																																																																																																																																																																																																																																																																																	S44	YF_VEGFA_1_RV	B3	VEGFA 1	RV	Productive binding	del_2|1|-9	0.753054	0.893417
																																																																																																																																																																																																																																																																																																																																																																																																																																																																																																																																	S44	YF_VEGFA_1_RV	B3	VEGFA 1	RV	Productive binding	del_3|1|-9	0.357907	0.393337
																																																																																																																																																																																																																																																																																																																																																																																																																																																																																																																																	S44	YF_VEGFA_1_RV	B3	VEGFA 1	RV	Productive binding	del_1|1|-8	0.815318	0.867559
																																																																																																																																																																																																																																																																																																																																																																																																																																																																																																																																	S44	YF_VEGFA_1_RV	B3	VEGFA 1	RV	Productive binding	del_2|1|-8	0.724542	0.893417
																																																																																																																																																																																																																																																																																																																																																																																																																																																																																																																																	S44	YF_VEGFA_1_RV	B3	VEGFA 1	RV	Productive binding	del_3|1|-8	0.344754	0.393337
																																																																																																																																																																																																																																																																																																																																																																																																																																																																																																																																	S44	YF_VEGFA_1_RV	B3	VEGFA 1	RV	Productive binding	del_1|1|-7	0.80223	0.867559
																																																																																																																																																																																																																																																																																																																																																																																																																																																																																																																																	S44	YF_VEGFA_1_RV	B3	VEGFA 1	RV	Productive binding	del_2|1|-7	0.717303	0.893417
																																																																																																																																																																																																																																																																																																																																																																																																																																																																																																																																	S44	YF_VEGFA_1_RV	B3	VEGFA 1	RV	Productive binding	del_3|1|-7	0.312135	0.393337
																																																																																																																																																																																																																																																																																																																																																																																																																																																																																																																																	S44	YF_VEGFA_1_RV	B3	VEGFA 1	RV	Productive binding	del_3|1|-6	0.0585093	0.02
																																																																																																																																																																																																																																																																																																																																																																																																																																																																																																																																	S44	YF_VEGFA_1_RV	B3	VEGFA 1	RV	Productive binding	del_1|1|-6	0.787638	0.867559
																																																																																																																																																																																																																																																																																																																																																																																																																																																																																																																																	S44	YF_VEGFA_1_RV	B3	VEGFA 1	RV	Productive binding	del_2|1|-6	0.709332	0.893417
																																																																																																																																																																																																																																																																																																																																																																																																																																																																																																																																	S44	YF_VEGFA_1_RV	B3	VEGFA 1	RV	Productive binding	del_3|1|-5	0.00107348	0.02
																																																																																																																																																																																																																																																																																																																																																																																																																																																																																																																																	S44	YF_VEGFA_1_RV	B3	VEGFA 1	RV	Productive binding	del_1|1|-5	0.738199	0.867559
																																																																																																																																																																																																																																																																																																																																																																																																																																																																																																																																	S44	YF_VEGFA_1_RV	B3	VEGFA 1	RV	Productive binding	del_1|1|-4	0.289008	0.305781
																																																																																																																																																																																																																																																																																																																																																																																																																																																																																																																																	S44	YF_VEGFA_1_RV	B3	VEGFA 1	RV	Productive binding	del_3|1|-4	4.86769e-05	0.02
																																																																																																																																																																																																																																																																																																																																																																																																																																																																																																																																	S44	YF_VEGFA_1_RV	B3	VEGFA 1	RV	Productive binding	del_1|1|-3	0.0786738	0.02
																																																																																																																																																																																																																																																																																																																																																																																																																																																																																																																																	S44	YF_VEGFA_1_RV	B3	VEGFA 1	RV	Productive binding	del_2|1|-3	0.00422597	0.02
																																																																																																																																																																																																																																																																																																																																																																																																																																																																																																																																	S44	YF_VEGFA_1_RV	B3	VEGFA 1	RV	Productive binding	del_3|1|-3	3.8246e-05	0.02
																																																																																																																																																																																																																																																																																																																																																																																																																																																																																																																																	S44	YF_VEGFA_1_RV	B3	VEGFA 1	RV	Productive binding	del_3|1|-2	2.71219e-06	0.02
																																																																																																																																																																																																																																																																																																																																																																																																																																																																																																																																	S44	YF_VEGFA_1_RV	B3	VEGFA 1	RV	Productive binding	del_1|1|-2	0.14333	0.02
																																																																																																																																																																																																																																																																																																																																																																																																																																																																																																																																	S44	YF_VEGFA_1_RV	B3	VEGFA 1	RV	Productive binding	del_2|1|-2	0.00843819	0.02
																																																																																																																																																																																																																																																																																																																																																																																																																																																																																																																																	S44	YF_VEGFA_1_RV	B3	VEGFA 1	RV	Productive binding	del_3|1|-1	4.87271e-08	0.02
																																																																																																																																																																																																																																																																																																																																																																																																																																																																																																																																	S44	YF_VEGFA_1_RV	B3	VEGFA 1	RV	Productive binding	del_2|1|-1	9.3913e-08	NA
																																																																																																																																																																																																																																																																																																																																																																																																																																																																																																																																	S44	YF_VEGFA_1_RV	B3	VEGFA 1	RV	Productive binding	del_1|1|-1	0.148882	0.02
																																																																																																																																																																																																																																																																																																																																																																																																																																																																																																																																	S42	YF_VEGFA_1_CT	B5	VEGFA 1	WT	Productive binding	del_1|1|-20	0.864064	0.753011
																																																																																																																																																																																																																																																																																																																																																																																																																																																																																																																																	S42	YF_VEGFA_1_CT	B5	VEGFA 1	WT	Productive binding	del_2|1|-20	0.75621	0.767719
																																																																																																																																																																																																																																																																																																																																																																																																																																																																																																																																	S42	YF_VEGFA_1_CT	B5	VEGFA 1	WT	Productive binding	del_3|1|-20	0.726069	0.764465
																																																																																																																																																																																																																																																																																																																																																																																																																																																																																																																																	S42	YF_VEGFA_1_CT	B5	VEGFA 1	WT	Productive binding	del_3|1|-19	0.734452	0.773559
																																																																																																																																																																																																																																																																																																																																																																																																																																																																																																																																	S42	YF_VEGFA_1_CT	B5	VEGFA 1	WT	Productive binding	del_1|1|-19	0.737023	0.753011
																																																																																																																																																																																																																																																																																																																																																																																																																																																																																																																																	S42	YF_VEGFA_1_CT	B5	VEGFA 1	WT	Productive binding	del_2|1|-19	0.754735	0.767719
																																																																																																																																																																																																																																																																																																																																																																																																																																																																																																																																	S42	YF_VEGFA_1_CT	B5	VEGFA 1	WT	Productive binding	del_3|1|-18	0.741117	0.773559
																																																																																																																																																																																																																																																																																																																																																																																																																																																																																																																																	S42	YF_VEGFA_1_CT	B5	VEGFA 1	WT	Productive binding	del_2|1|-18	0.740447	0.745996
																																																																																																																																																																																																																																																																																																																																																																																																																																																																																																																																	S42	YF_VEGFA_1_CT	B5	VEGFA 1	WT	Productive binding	del_1|1|-18	0.72513	0.753011
																																																																																																																																																																																																																																																																																																																																																																																																																																																																																																																																	S42	YF_VEGFA_1_CT	B5	VEGFA 1	WT	Productive binding	del_3|1|-17	0.730741	0.773559
																																																																																																																																																																																																																																																																																																																																																																																																																																																																																																																																	S42	YF_VEGFA_1_CT	B5	VEGFA 1	WT	Productive binding	del_2|1|-17	0.745879	0.745996
																																																																																																																																																																																																																																																																																																																																																																																																																																																																																																																																	S42	YF_VEGFA_1_CT	B5	VEGFA 1	WT	Productive binding	del_1|1|-17	0.75559	0.847182
																																																																																																																																																																																																																																																																																																																																																																																																																																																																																																																																	S42	YF_VEGFA_1_CT	B5	VEGFA 1	WT	Productive binding	del_3|1|-16	0.717715	0.749865
																																																																																																																																																																																																																																																																																																																																																																																																																																																																																																																																	S42	YF_VEGFA_1_CT	B5	VEGFA 1	WT	Productive binding	del_2|1|-16	0.715833	0.730243
																																																																																																																																																																																																																																																																																																																																																																																																																																																																																																																																	S42	YF_VEGFA_1_CT	B5	VEGFA 1	WT	Productive binding	del_1|1|-16	0.712358	0.750661
																																																																																																																																																																																																																																																																																																																																																																																																																																																																																																																																	S42	YF_VEGFA_1_CT	B5	VEGFA 1	WT	Productive binding	del_3|1|-15	0.704878	0.749865
																																																																																																																																																																																																																																																																																																																																																																																																																																																																																																																																	S42	YF_VEGFA_1_CT	B5	VEGFA 1	WT	Productive binding	del_2|1|-15	0.685113	0.730243
																																																																																																																																																																																																																																																																																																																																																																																																																																																																																																																																	S42	YF_VEGFA_1_CT	B5	VEGFA 1	WT	Productive binding	del_1|1|-15	0.697076	0.750661
																																																																																																																																																																																																																																																																																																																																																																																																																																																																																																																																	S42	YF_VEGFA_1_CT	B5	VEGFA 1	WT	Productive binding	del_3|1|-14	0.702421	0.749865
																																																																																																																																																																																																																																																																																																																																																																																																																																																																																																																																	S42	YF_VEGFA_1_CT	B5	VEGFA 1	WT	Productive binding	del_2|1|-14	0.68084	0.730243
																																																																																																																																																																																																																																																																																																																																																																																																																																																																																																																																	S42	YF_VEGFA_1_CT	B5	VEGFA 1	WT	Productive binding	del_1|1|-14	0.682015	0.750661
																																																																																																																																																																																																																																																																																																																																																																																																																																																																																																																																	S42	YF_VEGFA_1_CT	B5	VEGFA 1	WT	Productive binding	del_3|1|-13	0.609435	0.749865
																																																																																																																																																																																																																																																																																																																																																																																																																																																																																																																																	S42	YF_VEGFA_1_CT	B5	VEGFA 1	WT	Productive binding	del_2|1|-13	0.668973	0.730243
																																																																																																																																																																																																																																																																																																																																																																																																																																																																																																																																	S42	YF_VEGFA_1_CT	B5	VEGFA 1	WT	Productive binding	del_1|1|-13	0.732901	0.750661
																																																																																																																																																																																																																																																																																																																																																																																																																																																																																																																																	S42	YF_VEGFA_1_CT	B5	VEGFA 1	WT	Productive binding	del_2|1|-12	0.510164	0.730243
																																																																																																																																																																																																																																																																																																																																																																																																																																																																																																																																	S42	YF_VEGFA_1_CT	B5	VEGFA 1	WT	Productive binding	del_1|1|-12	0.61826	0.750661
																																																																																																																																																																																																																																																																																																																																																																																																																																																																																																																																	S42	YF_VEGFA_1_CT	B5	VEGFA 1	WT	Productive binding	del_3|1|-12	0.392225	0.33001
																																																																																																																																																																																																																																																																																																																																																																																																																																																																																																																																	S42	YF_VEGFA_1_CT	B5	VEGFA 1	WT	Productive binding	del_1|1|-11	0.496235	0.750661
																																																																																																																																																																																																																																																																																																																																																																																																																																																																																																																																	S42	YF_VEGFA_1_CT	B5	VEGFA 1	WT	Productive binding	del_2|1|-11	0.430822	0.501556
																																																																																																																																																																																																																																																																																																																																																																																																																																																																																																																																	S42	YF_VEGFA_1_CT	B5	VEGFA 1	WT	Productive binding	del_3|1|-11	0.383871	0.33001
																																																																																																																																																																																																																																																																																																																																																																																																																																																																																																																																	S42	YF_VEGFA_1_CT	B5	VEGFA 1	WT	Productive binding	del_1|1|-10	0.489795	0.700894
																																																																																																																																																																																																																																																																																																																																																																																																																																																																																																																																	S42	YF_VEGFA_1_CT	B5	VEGFA 1	WT	Productive binding	del_3|1|-10	0.292594	0.348075
																																																																																																																																																																																																																																																																																																																																																																																																																																																																																																																																	S42	YF_VEGFA_1_CT	B5	VEGFA 1	WT	Productive binding	del_2|1|-10	0.419019	0.501556
																																																																																																																																																																																																																																																																																																																																																																																																																																																																																																																																	S42	YF_VEGFA_1_CT	B5	VEGFA 1	WT	Productive binding	del_3|1|-9	0.285758	0.26054
																																																																																																																																																																																																																																																																																																																																																																																																																																																																																																																																	S42	YF_VEGFA_1_CT	B5	VEGFA 1	WT	Productive binding	del_2|1|-9	0.348585	0.345296
																																																																																																																																																																																																																																																																																																																																																																																																																																																																																																																																	S42	YF_VEGFA_1_CT	B5	VEGFA 1	WT	Productive binding	del_1|1|-9	0.398462	0.378551
																																																																																																																																																																																																																																																																																																																																																																																																																																																																																																																																	S42	YF_VEGFA_1_CT	B5	VEGFA 1	WT	Productive binding	del_3|1|-8	0.283746	0.269584
																																																																																																																																																																																																																																																																																																																																																																																																																																																																																																																																	S42	YF_VEGFA_1_CT	B5	VEGFA 1	WT	Productive binding	del_2|1|-8	0.342862	0.275473
																																																																																																																																																																																																																																																																																																																																																																																																																																																																																																																																	S42	YF_VEGFA_1_CT	B5	VEGFA 1	WT	Productive binding	del_1|1|-8	0.363096	0.354914
																																																																																																																																																																																																																																																																																																																																																																																																																																																																																																																																	S42	YF_VEGFA_1_CT	B5	VEGFA 1	WT	Productive binding	del_3|1|-7	0.278628	0.164435
																																																																																																																																																																																																																																																																																																																																																																																																																																																																																																																																	S42	YF_VEGFA_1_CT	B5	VEGFA 1	WT	Productive binding	del_2|1|-7	0.341476	0.275473
																																																																																																																																																																																																																																																																																																																																																																																																																																																																																																																																	S42	YF_VEGFA_1_CT	B5	VEGFA 1	WT	Productive binding	del_1|1|-7	0.359753	0.354914
																																																																																																																																																																																																																																																																																																																																																																																																																																																																																																																																	S42	YF_VEGFA_1_CT	B5	VEGFA 1	WT	Productive binding	del_2|1|-6	0.339978	0.207067
																																																																																																																																																																																																																																																																																																																																																																																																																																																																																																																																	S42	YF_VEGFA_1_CT	B5	VEGFA 1	WT	Productive binding	del_1|1|-6	0.356231	0.354914
																																																																																																																																																																																																																																																																																																																																																																																																																																																																																																																																	S42	YF_VEGFA_1_CT	B5	VEGFA 1	WT	Productive binding	del_3|1|-6	0.215601	0.215861
																																																																																																																																																																																																																																																																																																																																																																																																																																																																																																																																	S42	YF_VEGFA_1_CT	B5	VEGFA 1	WT	Productive binding	del_3|1|-5	0.120699	0.215861
																																																																																																																																																																																																																																																																																																																																																																																																																																																																																																																																	S42	YF_VEGFA_1_CT	B5	VEGFA 1	WT	Productive binding	del_1|1|-5	0.345548	0.274614
																																																																																																																																																																																																																																																																																																																																																																																																																																																																																																																																	S42	YF_VEGFA_1_CT	B5	VEGFA 1	WT	Productive binding	del_2|1|-5	0.224996	0.246849
																																																																																																																																																																																																																																																																																																																																																																																																																																																																																																																																	S42	YF_VEGFA_1_CT	B5	VEGFA 1	WT	Productive binding	del_2|1|-4	0.173099	0.188792
																																																																																																																																																																																																																																																																																																																																																																																																																																																																																																																																	S42	YF_VEGFA_1_CT	B5	VEGFA 1	WT	Productive binding	del_3|1|-4	0.0747881	0.162752
																																																																																																																																																																																																																																																																																																																																																																																																																																																																																																																																	S42	YF_VEGFA_1_CT	B5	VEGFA 1	WT	Productive binding	del_1|1|-4	0.274859	0.219209
																																																																																																																																																																																																																																																																																																																																																																																																																																																																																																																																	S42	YF_VEGFA_1_CT	B5	VEGFA 1	WT	Productive binding	del_1|1|-3	0.224939	0.19844
																																																																																																																																																																																																																																																																																																																																																																																																																																																																																																																																	S42	YF_VEGFA_1_CT	B5	VEGFA 1	WT	Productive binding	del_2|1|-3	0.147948	0.188792
																																																																																																																																																																																																																																																																																																																																																																																																																																																																																																																																	S42	YF_VEGFA_1_CT	B5	VEGFA 1	WT	Productive binding	del_3|1|-3	0.071982	0.162752
																																																																																																																																																																																																																																																																																																																																																																																																																																																																																																																																	S42	YF_VEGFA_1_CT	B5	VEGFA 1	WT	Productive binding	del_1|1|-2	0.245638	0.209401
																																																																																																																																																																																																																																																																																																																																																																																																																																																																																																																																	S42	YF_VEGFA_1_CT	B5	VEGFA 1	WT	Productive binding	del_3|1|-2	0.0469993	0.162752
																																																																																																																																																																																																																																																																																																																																																																																																																																																																																																																																	S42	YF_VEGFA_1_CT	B5	VEGFA 1	WT	Productive binding	del_2|1|-2	0.163594	0.115007
																																																																																																																																																																																																																																																																																																																																																																																																																																																																																																																																	S42	YF_VEGFA_1_CT	B5	VEGFA 1	WT	Productive binding	del_3|1|-1	0.0241912	0.02
																																																																																																																																																																																																																																																																																																																																																																																																																																																																																																																																	S42	YF_VEGFA_1_CT	B5	VEGFA 1	WT	Productive binding	del_2|1|-1	0.0269882	0.02
																																																																																																																																																																																																																																																																																																																																																																																																																																																																																																																																	S42	YF_VEGFA_1_CT	B5	VEGFA 1	WT	Productive binding	del_1|1|-1	0.247052	0.209401
																																																																																																																																																																																																																																																																																																																																																																																																																																																																																																																																	S85	YF_FANCF	C7	FANCF	WT	Productive binding	del_2|1|-20	0.711542	0.746442
																																																																																																																																																																																																																																																																																																																																																																																																																																																																																																																																	S85	YF_FANCF	C7	FANCF	WT	Productive binding	del_3|1|-20	0.692288	0.701284
																																																																																																																																																																																																																																																																																																																																																																																																																																																																																																																																	S85	YF_FANCF	C7	FANCF	WT	Productive binding	del_1|1|-20	0.789657	0.815917
																																																																																																																																																																																																																																																																																																																																																																																																																																																																																																																																	S85	YF_FANCF	C7	FANCF	WT	Productive binding	del_1|1|-19	0.6992	0.815917
																																																																																																																																																																																																																																																																																																																																																																																																																																																																																																																																	S85	YF_FANCF	C7	FANCF	WT	Productive binding	del_2|1|-19	0.710582	0.619558
																																																																																																																																																																																																																																																																																																																																																																																																																																																																																																																																	S85	YF_FANCF	C7	FANCF	WT	Productive binding	del_3|1|-19	0.69757	0.697559
																																																																																																																																																																																																																																																																																																																																																																																																																																																																																																																																	S85	YF_FANCF	C7	FANCF	WT	Productive binding	del_1|1|-18	0.6917	0.659294
																																																																																																																																																																																																																																																																																																																																																																																																																																																																																																																																	S85	YF_FANCF	C7	FANCF	WT	Productive binding	del_3|1|-18	0.701808	0.748023
																																																																																																																																																																																																																																																																																																																																																																																																																																																																																																																																	S85	YF_FANCF	C7	FANCF	WT	Productive binding	del_2|1|-18	0.70138	0.626034
																																																																																																																																																																																																																																																																																																																																																																																																																																																																																																																																	S85	YF_FANCF	C7	FANCF	WT	Productive binding	del_2|1|-17	0.704857	0.707283
																																																																																																																																																																																																																																																																																																																																																																																																																																																																																																																																	S85	YF_FANCF	C7	FANCF	WT	Productive binding	del_3|1|-17	0.695225	0.591547
																																																																																																																																																																																																																																																																																																																																																																																																																																																																																																																																	S85	YF_FANCF	C7	FANCF	WT	Productive binding	del_1|1|-17	0.711138	0.659294
																																																																																																																																																																																																																																																																																																																																																																																																																																																																																																																																	S85	YF_FANCF	C7	FANCF	WT	Productive binding	del_1|1|-16	0.683756	0.641065
																																																																																																																																																																																																																																																																																																																																																																																																																																																																																																																																	S85	YF_FANCF	C7	FANCF	WT	Productive binding	del_2|1|-16	0.685907	0.585598
																																																																																																																																																																																																																																																																																																																																																																																																																																																																																																																																	S85	YF_FANCF	C7	FANCF	WT	Productive binding	del_3|1|-16	0.687074	0.60047
																																																																																																																																																																																																																																																																																																																																																																																																																																																																																																																																	S85	YF_FANCF	C7	FANCF	WT	Productive binding	del_1|1|-15	0.674386	0.620293
																																																																																																																																																																																																																																																																																																																																																																																																																																																																																																																																	S85	YF_FANCF	C7	FANCF	WT	Productive binding	del_2|1|-15	0.667142	0.608732
																																																																																																																																																																																																																																																																																																																																																																																																																																																																																																																																	S85	YF_FANCF	C7	FANCF	WT	Productive binding	del_3|1|-15	0.679153	0.5676
																																																																																																																																																																																																																																																																																																																																																																																																																																																																																																																																	S85	YF_FANCF	C7	FANCF	WT	Productive binding	del_1|1|-14	0.665277	0.620293
																																																																																																																																																																																																																																																																																																																																																																																																																																																																																																																																	S85	YF_FANCF	C7	FANCF	WT	Productive binding	del_3|1|-14	0.677648	0.593141
																																																																																																																																																																																																																																																																																																																																																																																																																																																																																																																																	S85	YF_FANCF	C7	FANCF	WT	Productive binding	del_2|1|-14	0.664572	0.608732
																																																																																																																																																																																																																																																																																																																																																																																																																																																																																																																																	S85	YF_FANCF	C7	FANCF	WT	Productive binding	del_3|1|-13	0.622622	0.593728
																																																																																																																																																																																																																																																																																																																																																																																																																																																																																																																																	S85	YF_FANCF	C7	FANCF	WT	Productive binding	del_2|1|-13	0.657477	0.55492
																																																																																																																																																																																																																																																																																																																																																																																																																																																																																																																																	S85	YF_FANCF	C7	FANCF	WT	Productive binding	del_1|1|-13	0.696589	0.620293
																																																																																																																																																																																																																																																																																																																																																																																																																																																																																																																																	S85	YF_FANCF	C7	FANCF	WT	Productive binding	del_2|1|-12	0.565629	0.493212
																																																																																																																																																																																																																																																																																																																																																																																																																																																																																																																																	S85	YF_FANCF	C7	FANCF	WT	Productive binding	del_1|1|-12	0.627729	0.711186
																																																																																																																																																																																																																																																																																																																																																																																																																																																																																																																																	S85	YF_FANCF	C7	FANCF	WT	Productive binding	del_3|1|-12	0.495966	0.593728
																																																																																																																																																																																																																																																																																																																																																																																																																																																																																																																																	S85	YF_FANCF	C7	FANCF	WT	Productive binding	del_1|1|-11	0.557598	0.711186
																																																																																																																																																																																																																																																																																																																																																																																																																																																																																																																																	S85	YF_FANCF	C7	FANCF	WT	Productive binding	del_3|1|-11	0.490818	0.593728
																																																																																																																																																																																																																																																																																																																																																																																																																																																																																																																																	S85	YF_FANCF	C7	FANCF	WT	Productive binding	del_2|1|-11	0.519293	0.441867
																																																																																																																																																																																																																																																																																																																																																																																																																																																																																																																																	S85	YF_FANCF	C7	FANCF	WT	Productive binding	del_3|1|-10	0.431302	0.407803
																																																																																																																																																																																																																																																																																																																																																																																																																																																																																																																																	S85	YF_FANCF	C7	FANCF	WT	Productive binding	del_2|1|-10	0.512232	0.441867
																																																																																																																																																																																																																																																																																																																																																																																																																																																																																																																																	S85	YF_FANCF	C7	FANCF	WT	Productive binding	del_1|1|-10	0.553875	0.54761
																																																																																																																																																																																																																																																																																																																																																																																																																																																																																																																																	S85	YF_FANCF	C7	FANCF	WT	Productive binding	del_3|1|-9	0.426534	0.407803
																																																																																																																																																																																																																																																																																																																																																																																																																																																																																																																																	S85	YF_FANCF	C7	FANCF	WT	Productive binding	del_2|1|-9	0.468598	0.379226
																																																																																																																																																																																																																																																																																																																																																																																																																																																																																																																																	S85	YF_FANCF	C7	FANCF	WT	Productive binding	del_1|1|-9	0.499784	0.526963
																																																																																																																																																																																																																																																																																																																																																																																																																																																																																																																																	S85	YF_FANCF	C7	FANCF	WT	Productive binding	del_2|1|-8	0.464911	0.316512
																																																																																																																																																																																																																																																																																																																																																																																																																																																																																																																																	S85	YF_FANCF	C7	FANCF	WT	Productive binding	del_1|1|-8	0.477836	0.371891
																																																																																																																																																																																																																																																																																																																																																																																																																																																																																																																																	S85	YF_FANCF	C7	FANCF	WT	Productive binding	del_3|1|-8	0.42512	0.360105
																																																																																																																																																																																																																																																																																																																																																																																																																																																																																																																																	S85	YF_FANCF	C7	FANCF	WT	Productive binding	del_1|1|-7	0.475721	0.365198
																																																																																																																																																																																																																																																																																																																																																																																																																																																																																																																																	S85	YF_FANCF	C7	FANCF	WT	Productive binding	del_3|1|-7	0.421502	0.360105
																																																																																																																																																																																																																																																																																																																																																																																																																																																																																																																																	S85	YF_FANCF	C7	FANCF	WT	Productive binding	del_2|1|-7	0.464015	0.305925
																																																																																																																																																																																																																																																																																																																																																																																																																																																																																																																																	S85	YF_FANCF	C7	FANCF	WT	Productive binding	del_3|1|-6	0.373843	0.360105
																																																																																																																																																																																																																																																																																																																																																																																																																																																																																																																																	S85	YF_FANCF	C7	FANCF	WT	Productive binding	del_2|1|-6	0.463044	0.322283
																																																																																																																																																																																																																																																																																																																																																																																																																																																																																																																																	S85	YF_FANCF	C7	FANCF	WT	Productive binding	del_1|1|-6	0.473484	0.392785
																																																																																																																																																																																																																																																																																																																																																																																																																																																																																																																																	S85	YF_FANCF	C7	FANCF	WT	Productive binding	del_2|1|-5	0.381369	0.364895
																																																																																																																																																																																																																																																																																																																																																																																																																																																																																																																																	S85	YF_FANCF	C7	FANCF	WT	Productive binding	del_1|1|-5	0.466644	0.344762
																																																																																																																																																																																																																																																																																																																																																																																																																																																																																																																																	S85	YF_FANCF	C7	FANCF	WT	Productive binding	del_3|1|-5	0.284508	0.360105
																																																																																																																																																																																																																																																																																																																																																																																																																																																																																																																																	S85	YF_FANCF	C7	FANCF	WT	Productive binding	del_1|1|-4	0.418816	0.367602
																																																																																																																																																																																																																																																																																																																																																																																																																																																																																																																																	S85	YF_FANCF	C7	FANCF	WT	Productive binding	del_3|1|-4	0.225799	0.205881
																																																																																																																																																																																																																																																																																																																																																																																																																																																																																																																																	S85	YF_FANCF	C7	FANCF	WT	Productive binding	del_2|1|-4	0.337338	0.332044
																																																																																																																																																																																																																																																																																																																																																																																																																																																																																																																																	S85	YF_FANCF	C7	FANCF	WT	Productive binding	del_3|1|-3	0.221604	0.205881
																																																																																																																																																																																																																																																																																																																																																																																																																																																																																																																																	S85	YF_FANCF	C7	FANCF	WT	Productive binding	del_2|1|-3	0.313325	0.332044
																																																																																																																																																																																																																																																																																																																																																																																																																																																																																																																																	S85	YF_FANCF	C7	FANCF	WT	Productive binding	del_1|1|-3	0.381324	0.411814
																																																																																																																																																																																																																																																																																																																																																																																																																																																																																																																																	S85	YF_FANCF	C7	FANCF	WT	Productive binding	del_2|1|-2	0.328511	0.229336
																																																																																																																																																																																																																																																																																																																																																																																																																																																																																																																																	S85	YF_FANCF	C7	FANCF	WT	Productive binding	del_1|1|-2	0.397341	0.444321
																																																																																																																																																																																																																																																																																																																																																																																																																																																																																																																																	S85	YF_FANCF	C7	FANCF	WT	Productive binding	del_3|1|-2	0.179252	0.205881
																																																																																																																																																																																																																																																																																																																																																																																																																																																																																																																																	S85	YF_FANCF	C7	FANCF	WT	Productive binding	del_1|1|-1	0.398409	0.444321
																																																																																																																																																																																																																																																																																																																																																																																																																																																																																																																																	S85	YF_FANCF	C7	FANCF	WT	Productive binding	del_3|1|-1	0.127412	NA
																																																																																																																																																																																																																																																																																																																																																																																																																																																																																																																																	S85	YF_FANCF	C7	FANCF	WT	Productive binding	del_2|1|-1	0.1349	0.02
																																																																																																																																																																																																																																																																																																																																																																																																																																																																																																																																	S6	Gilbert_ST3GAL5_4	E7	ST3GAL5	WT	Productive binding	del_3|1|-20	0.816878	0.863172
																																																																																																																																																																																																																																																																																																																																																																																																																																																																																																																																	S6	Gilbert_ST3GAL5_4	E7	ST3GAL5	WT	Productive binding	del_1|1|-20	0.890256	0.826494
																																																																																																																																																																																																																																																																																																																																																																																																																																																																																																																																	S6	Gilbert_ST3GAL5_4	E7	ST3GAL5	WT	Productive binding	del_2|1|-20	0.832415	0.847874
																																																																																																																																																																																																																																																																																																																																																																																																																																																																																																																																	S6	Gilbert_ST3GAL5_4	E7	ST3GAL5	WT	Productive binding	del_2|1|-19	0.831653	0.817816
																																																																																																																																																																																																																																																																																																																																																																																																																																																																																																																																	S6	Gilbert_ST3GAL5_4	E7	ST3GAL5	WT	Productive binding	del_3|1|-19	0.821191	0.816938
																																																																																																																																																																																																																																																																																																																																																																																																																																																																																																																																	S6	Gilbert_ST3GAL5_4	E7	ST3GAL5	WT	Productive binding	del_1|1|-19	0.822515	0.788049
																																																																																																																																																																																																																																																																																																																																																																																																																																																																																																																																	S6	Gilbert_ST3GAL5_4	E7	ST3GAL5	WT	Productive binding	del_3|1|-18	0.824624	0.833356
																																																																																																																																																																																																																																																																																																																																																																																																																																																																																																																																	S6	Gilbert_ST3GAL5_4	E7	ST3GAL5	WT	Productive binding	del_1|1|-18	0.816396	0.796396
																																																																																																																																																																																																																																																																																																																																																																																																																																																																																																																																	S6	Gilbert_ST3GAL5_4	E7	ST3GAL5	WT	Productive binding	del_2|1|-18	0.824279	0.817816
																																																																																																																																																																																																																																																																																																																																																																																																																																																																																																																																	S6	Gilbert_ST3GAL5_4	E7	ST3GAL5	WT	Productive binding	del_2|1|-17	0.827079	0.817816
																																																																																																																																																																																																																																																																																																																																																																																																																																																																																																																																	S6	Gilbert_ST3GAL5_4	E7	ST3GAL5	WT	Productive binding	del_3|1|-17	0.819281	0.855526
																																																																																																																																																																																																																																																																																																																																																																																																																																																																																																																																	S6	Gilbert_ST3GAL5_4	E7	ST3GAL5	WT	Productive binding	del_1|1|-17	0.832095	0.820336
																																																																																																																																																																																																																																																																																																																																																																																																																																																																																																																																	S6	Gilbert_ST3GAL5_4	E7	ST3GAL5	WT	Productive binding	del_3|1|-16	0.812584	0.818747
																																																																																																																																																																																																																																																																																																																																																																																																																																																																																																																																	S6	Gilbert_ST3GAL5_4	E7	ST3GAL5	WT	Productive binding	del_1|1|-16	0.809831	0.785677
																																																																																																																																																																																																																																																																																																																																																																																																																																																																																																																																	S6	Gilbert_ST3GAL5_4	E7	ST3GAL5	WT	Productive binding	del_2|1|-16	0.811617	0.817816
																																																																																																																																																																																																																																																																																																																																																																																																																																																																																																																																	S6	Gilbert_ST3GAL5_4	E7	ST3GAL5	WT	Productive binding	del_2|1|-15	0.795821	0.820897
																																																																																																																																																																																																																																																																																																																																																																																																																																																																																																																																	S6	Gilbert_ST3GAL5_4	E7	ST3GAL5	WT	Productive binding	del_3|1|-15	0.805987	0.847088
																																																																																																																																																																																																																																																																																																																																																																																																																																																																																																																																	S6	Gilbert_ST3GAL5_4	E7	ST3GAL5	WT	Productive binding	del_1|1|-15	0.801977	0.748596
																																																																																																																																																																																																																																																																																																																																																																																																																																																																																																																																	S6	Gilbert_ST3GAL5_4	E7	ST3GAL5	WT	Productive binding	del_3|1|-14	0.804725	0.89138
																																																																																																																																																																																																																																																																																																																																																																																																																																																																																																																																	S6	Gilbert_ST3GAL5_4	E7	ST3GAL5	WT	Productive binding	del_1|1|-14	0.794225	0.82438
																																																																																																																																																																																																																																																																																																																																																																																																																																																																																																																																	S6	Gilbert_ST3GAL5_4	E7	ST3GAL5	WT	Productive binding	del_2|1|-14	0.79362	0.820897
																																																																																																																																																																																																																																																																																																																																																																																																																																																																																																																																	S6	Gilbert_ST3GAL5_4	E7	ST3GAL5	WT	Productive binding	del_3|1|-13	0.756411	0.668135
																																																																																																																																																																																																																																																																																																																																																																																																																																																																																																																																	S6	Gilbert_ST3GAL5_4	E7	ST3GAL5	WT	Productive binding	del_2|1|-13	0.787497	0.820897
																																																																																																																																																																																																																																																																																																																																																																																																																																																																																																																																	S6	Gilbert_ST3GAL5_4	E7	ST3GAL5	WT	Productive binding	del_1|1|-13	0.820393	0.82278
																																																																																																																																																																																																																																																																																																																																																																																																																																																																																																																																	S6	Gilbert_ST3GAL5_4	E7	ST3GAL5	WT	Productive binding	del_3|1|-12	0.629358	0.668135
																																																																																																																																																																																																																																																																																																																																																																																																																																																																																																																																	S6	Gilbert_ST3GAL5_4	E7	ST3GAL5	WT	Productive binding	del_2|1|-12	0.70197	0.820897
																																																																																																																																																																																																																																																																																																																																																																																																																																																																																																																																	S6	Gilbert_ST3GAL5_4	E7	ST3GAL5	WT	Productive binding	del_1|1|-12	0.76107	0.821562
																																																																																																																																																																																																																																																																																																																																																																																																																																																																																																																																	S6	Gilbert_ST3GAL5_4	E7	ST3GAL5	WT	Productive binding	del_3|1|-11	0.62373	0.632008
																																																																																																																																																																																																																																																																																																																																																																																																																																																																																																																																	S6	Gilbert_ST3GAL5_4	E7	ST3GAL5	WT	Productive binding	del_2|1|-11	0.654413	0.56808
																																																																																																																																																																																																																																																																																																																																																																																																																																																																																																																																	S6	Gilbert_ST3GAL5_4	E7	ST3GAL5	WT	Productive binding	del_1|1|-11	0.69394	0.643309
																																																																																																																																																																																																																																																																																																																																																																																																																																																																																																																																	S6	Gilbert_ST3GAL5_4	E7	ST3GAL5	WT	Productive binding	del_2|1|-10	0.646906	0.56808
																																																																																																																																																																																																																																																																																																																																																																																																																																																																																																																																	S6	Gilbert_ST3GAL5_4	E7	ST3GAL5	WT	Productive binding	del_1|1|-10	0.690186	0.643309
																																																																																																																																																																																																																																																																																																																																																																																																																																																																																																																																	S6	Gilbert_ST3GAL5_4	E7	ST3GAL5	WT	Productive binding	del_3|1|-10	0.556094	0.593099
																																																																																																																																																																																																																																																																																																																																																																																																																																																																																																																																	S6	Gilbert_ST3GAL5_4	E7	ST3GAL5	WT	Productive binding	del_1|1|-9	0.63351	0.643309
																																																																																																																																																																																																																																																																																																																																																																																																																																																																																																																																	S6	Gilbert_ST3GAL5_4	E7	ST3GAL5	WT	Productive binding	del_3|1|-9	0.550474	0.492873
																																																																																																																																																																																																																																																																																																																																																																																																																																																																																																																																	S6	Gilbert_ST3GAL5_4	E7	ST3GAL5	WT	Productive binding	del_2|1|-9	0.599027	0.559242
																																																																																																																																																																																																																																																																																																																																																																																																																																																																																																																																	S6	Gilbert_ST3GAL5_4	E7	ST3GAL5	WT	Productive binding	del_3|1|-8	0.548803	0.429312
																																																																																																																																																																																																																																																																																																																																																																																																																																																																																																																																	S6	Gilbert_ST3GAL5_4	E7	ST3GAL5	WT	Productive binding	del_2|1|-8	0.594865	0.457221
																																																																																																																																																																																																																																																																																																																																																																																																																																																																																																																																	S6	Gilbert_ST3GAL5_4	E7	ST3GAL5	WT	Productive binding	del_1|1|-8	0.609378	0.614026
																																																																																																																																																																																																																																																																																																																																																																																																																																																																																																																																	S6	Gilbert_ST3GAL5_4	E7	ST3GAL5	WT	Productive binding	del_3|1|-7	0.544512	0.416821
																																																																																																																																																																																																																																																																																																																																																																																																																																																																																																																																	S6	Gilbert_ST3GAL5_4	E7	ST3GAL5	WT	Productive binding	del_2|1|-7	0.59385	0.361728
																																																																																																																																																																																																																																																																																																																																																																																																																																																																																																																																	S6	Gilbert_ST3GAL5_4	E7	ST3GAL5	WT	Productive binding	del_1|1|-7	0.607018	0.505636
																																																																																																																																																																																																																																																																																																																																																																																																																																																																																																																																	S6	Gilbert_ST3GAL5_4	E7	ST3GAL5	WT	Productive binding	del_2|1|-6	0.592749	0.474422
																																																																																																																																																																																																																																																																																																																																																																																																																																																																																																																																	S6	Gilbert_ST3GAL5_4	E7	ST3GAL5	WT	Productive binding	del_1|1|-6	0.604516	0.505636
																																																																																																																																																																																																																																																																																																																																																																																																																																																																																																																																	S6	Gilbert_ST3GAL5_4	E7	ST3GAL5	WT	Productive binding	del_3|1|-6	0.486483	0.426923
																																																																																																																																																																																																																																																																																																																																																																																																																																																																																																																																	S6	Gilbert_ST3GAL5_4	E7	ST3GAL5	WT	Productive binding	del_1|1|-5	0.596824	0.452055
																																																																																																																																																																																																																																																																																																																																																																																																																																																																																																																																	S6	Gilbert_ST3GAL5_4	E7	ST3GAL5	WT	Productive binding	del_3|1|-5	0.370799	0.19259
																																																																																																																																																																																																																																																																																																																																																																																																																																																																																																																																	S6	Gilbert_ST3GAL5_4	E7	ST3GAL5	WT	Productive binding	del_2|1|-5	0.49583	0.384278
																																																																																																																																																																																																																																																																																																																																																																																																																																																																																																																																	S6	Gilbert_ST3GAL5_4	E7	ST3GAL5	WT	Productive binding	del_2|1|-4	0.44022	0.320322
																																																																																																																																																																																																																																																																																																																																																																																																																																																																																																																																	S6	Gilbert_ST3GAL5_4	E7	ST3GAL5	WT	Productive binding	del_1|1|-4	0.541317	0.411208
																																																																																																																																																																																																																																																																																																																																																																																																																																																																																																																																	S6	Gilbert_ST3GAL5_4	E7	ST3GAL5	WT	Productive binding	del_3|1|-4	0.290938	0.19259
																																																																																																																																																																																																																																																																																																																																																																																																																																																																																																																																	S6	Gilbert_ST3GAL5_4	E7	ST3GAL5	WT	Productive binding	del_1|1|-3	0.495775	0.478069
																																																																																																																																																																																																																																																																																																																																																																																																																																																																																																																																	S6	Gilbert_ST3GAL5_4	E7	ST3GAL5	WT	Productive binding	del_3|1|-3	0.285152	0.218745
																																																																																																																																																																																																																																																																																																																																																																																																																																																																																																																																	S6	Gilbert_ST3GAL5_4	E7	ST3GAL5	WT	Productive binding	del_2|1|-3	0.409001	0.245497
																																																																																																																																																																																																																																																																																																																																																																																																																																																																																																																																	S6	Gilbert_ST3GAL5_4	E7	ST3GAL5	WT	Productive binding	del_3|1|-2	0.226417	0.218745
																																																																																																																																																																																																																																																																																																																																																																																																																																																																																																																																	S6	Gilbert_ST3GAL5_4	E7	ST3GAL5	WT	Productive binding	del_2|1|-2	0.428813	0.332318
																																																																																																																																																																																																																																																																																																																																																																																																																																																																																																																																	S6	Gilbert_ST3GAL5_4	E7	ST3GAL5	WT	Productive binding	del_1|1|-2	0.515443	0.468676
																																																																																																																																																																																																																																																																																																																																																																																																																																																																																																																																	S6	Gilbert_ST3GAL5_4	E7	ST3GAL5	WT	Productive binding	del_3|1|-1	0.15461	0.02
																																																																																																																																																																																																																																																																																																																																																																																																																																																																																																																																	S6	Gilbert_ST3GAL5_4	E7	ST3GAL5	WT	Productive binding	del_2|1|-1	0.164912	0.02
																																																																																																																																																																																																																																																																																																																																																																																																																																																																																																																																	S6	Gilbert_ST3GAL5_4	E7	ST3GAL5	WT	Productive binding	del_1|1|-1	0.516743	0.518676
																																																																																																																																																																																																																																																																																																																																																																																																																																																																																																																																	S50	Gilbert_ST3GAL5_4_CM	E8	ST3GAL5	CM	Productive binding	del_2|1|-20	0.718104	0.686922
																																																																																																																																																																																																																																																																																																																																																																																																																																																																																																																																	S50	Gilbert_ST3GAL5_4_CM	E8	ST3GAL5	CM	Productive binding	del_1|1|-20	0.787961	0.672374
																																																																																																																																																																																																																																																																																																																																																																																																																																																																																																																																	S50	Gilbert_ST3GAL5_4_CM	E8	ST3GAL5	CM	Productive binding	del_3|1|-20	0.701053	0.753083
																																																																																																																																																																																																																																																																																																																																																																																																																																																																																																																																	S50	Gilbert_ST3GAL5_4_CM	E8	ST3GAL5	CM	Productive binding	del_1|1|-19	0.70717	0.672374
																																																																																																																																																																																																																																																																																																																																																																																																																																																																																																																																	S50	Gilbert_ST3GAL5_4_CM	E8	ST3GAL5	CM	Productive binding	del_3|1|-19	0.705726	0.753083
																																																																																																																																																																																																																																																																																																																																																																																																																																																																																																																																	S50	Gilbert_ST3GAL5_4_CM	E8	ST3GAL5	CM	Productive binding	del_2|1|-19	0.717253	0.712539
																																																																																																																																																																																																																																																																																																																																																																																																																																																																																																																																	S50	Gilbert_ST3GAL5_4_CM	E8	ST3GAL5	CM	Productive binding	del_2|1|-18	0.7091	0.712539
																																																																																																																																																																																																																																																																																																																																																																																																																																																																																																																																	S50	Gilbert_ST3GAL5_4_CM	E8	ST3GAL5	CM	Productive binding	del_1|1|-18	0.700532	0.678308
																																																																																																																																																																																																																																																																																																																																																																																																																																																																																																																																	S50	Gilbert_ST3GAL5_4_CM	E8	ST3GAL5	CM	Productive binding	del_3|1|-18	0.709478	0.70914
																																																																																																																																																																																																																																																																																																																																																																																																																																																																																																																																	S50	Gilbert_ST3GAL5_4_CM	E8	ST3GAL5	CM	Productive binding	del_1|1|-17	0.717746	0.684343
																																																																																																																																																																																																																																																																																																																																																																																																																																																																																																																																	S50	Gilbert_ST3GAL5_4_CM	E8	ST3GAL5	CM	Productive binding	del_3|1|-17	0.703651	0.718809
																																																																																																																																																																																																																																																																																																																																																																																																																																																																																																																																	S50	Gilbert_ST3GAL5_4_CM	E8	ST3GAL5	CM	Productive binding	del_2|1|-17	0.712179	0.712539
																																																																																																																																																																																																																																																																																																																																																																																																																																																																																																																																	S50	Gilbert_ST3GAL5_4_CM	E8	ST3GAL5	CM	Productive binding	del_2|1|-16	0.69541	0.712539
																																																																																																																																																																																																																																																																																																																																																																																																																																																																																																																																	S50	Gilbert_ST3GAL5_4_CM	E8	ST3GAL5	CM	Productive binding	del_1|1|-16	0.693509	0.657627
																																																																																																																																																																																																																																																																																																																																																																																																																																																																																																																																	S50	Gilbert_ST3GAL5_4_CM	E8	ST3GAL5	CM	Productive binding	del_3|1|-16	0.696442	0.697268
																																																																																																																																																																																																																																																																																																																																																																																																																																																																																																																																	S50	Gilbert_ST3GAL5_4_CM	E8	ST3GAL5	CM	Productive binding	del_1|1|-15	0.685231	0.675378
																																																																																																																																																																																																																																																																																																																																																																																																																																																																																																																																	S50	Gilbert_ST3GAL5_4_CM	E8	ST3GAL5	CM	Productive binding	del_3|1|-15	0.689442	0.717489
																																																																																																																																																																																																																																																																																																																																																																																																																																																																																																																																	S50	Gilbert_ST3GAL5_4_CM	E8	ST3GAL5	CM	Productive binding	del_2|1|-15	0.678835	0.646116
																																																																																																																																																																																																																																																																																																																																																																																																																																																																																																																																	S50	Gilbert_ST3GAL5_4_CM	E8	ST3GAL5	CM	Productive binding	del_2|1|-14	0.676566	0.646116
																																																																																																																																																																																																																																																																																																																																																																																																																																																																																																																																	S50	Gilbert_ST3GAL5_4_CM	E8	ST3GAL5	CM	Productive binding	del_1|1|-14	0.677189	0.670146
																																																																																																																																																																																																																																																																																																																																																																																																																																																																																																																																	S50	Gilbert_ST3GAL5_4_CM	E8	ST3GAL5	CM	Productive binding	del_3|1|-14	0.688112	0.684727
																																																																																																																																																																																																																																																																																																																																																																																																																																																																																																																																	S50	Gilbert_ST3GAL5_4_CM	E8	ST3GAL5	CM	Productive binding	del_1|1|-13	0.704858	0.686158
																																																																																																																																																																																																																																																																																																																																																																																																																																																																																																																																	S50	Gilbert_ST3GAL5_4_CM	E8	ST3GAL5	CM	Productive binding	del_2|1|-13	0.670306	0.646116
																																																																																																																																																																																																																																																																																																																																																																																																																																																																																																																																	S50	Gilbert_ST3GAL5_4_CM	E8	ST3GAL5	CM	Productive binding	del_3|1|-13	0.639561	0.637988
																																																																																																																																																																																																																																																																																																																																																																																																																																																																																																																																	S50	Gilbert_ST3GAL5_4_CM	E8	ST3GAL5	CM	Productive binding	del_1|1|-12	0.644066	0.636334
																																																																																																																																																																																																																																																																																																																																																																																																																																																																																																																																	S50	Gilbert_ST3GAL5_4_CM	E8	ST3GAL5	CM	Productive binding	del_2|1|-12	0.589206	0.646116
																																																																																																																																																																																																																																																																																																																																																																																																																																																																																																																																	S50	Gilbert_ST3GAL5_4_CM	E8	ST3GAL5	CM	Productive binding	del_3|1|-12	0.527167	0.637988
																																																																																																																																																																																																																																																																																																																																																																																																																																																																																																																																	S50	Gilbert_ST3GAL5_4_CM	E8	ST3GAL5	CM	Productive binding	del_1|1|-11	0.582089	0.637249
																																																																																																																																																																																																																																																																																																																																																																																																																																																																																																																																	S50	Gilbert_ST3GAL5_4_CM	E8	ST3GAL5	CM	Productive binding	del_2|1|-11	0.548028	0.501482
																																																																																																																																																																																																																																																																																																																																																																																																																																																																																																																																	S50	Gilbert_ST3GAL5_4_CM	E8	ST3GAL5	CM	Productive binding	del_3|1|-11	0.522549	0.514873
																																																																																																																																																																																																																																																																																																																																																																																																																																																																																																																																	S50	Gilbert_ST3GAL5_4_CM	E8	ST3GAL5	CM	Productive binding	del_3|1|-10	0.468701	0.477543
																																																																																																																																																																																																																																																																																																																																																																																																																																																																																																																																	S50	Gilbert_ST3GAL5_4_CM	E8	ST3GAL5	CM	Productive binding	del_1|1|-10	0.578787	0.637249
																																																																																																																																																																																																																																																																																																																																																																																																																																																																																																																																	S50	Gilbert_ST3GAL5_4_CM	E8	ST3GAL5	CM	Productive binding	del_2|1|-10	0.541723	0.501482
																																																																																																																																																																																																																																																																																																																																																																																																																																																																																																																																	S50	Gilbert_ST3GAL5_4_CM	E8	ST3GAL5	CM	Productive binding	del_2|1|-9	0.502549	0.412934
																																																																																																																																																																																																																																																																																																																																																																																																																																																																																																																																	S50	Gilbert_ST3GAL5_4_CM	E8	ST3GAL5	CM	Productive binding	del_3|1|-9	0.464345	0.328951
																																																																																																																																																																																																																																																																																																																																																																																																																																																																																																																																	S50	Gilbert_ST3GAL5_4_CM	E8	ST3GAL5	CM	Productive binding	del_1|1|-9	0.530588	0.637249
																																																																																																																																																																																																																																																																																																																																																																																																																																																																																																																																	S50	Gilbert_ST3GAL5_4_CM	E8	ST3GAL5	CM	Productive binding	del_1|1|-8	0.510878	0.426008
																																																																																																																																																																																																																																																																																																																																																																																																																																																																																																																																	S50	Gilbert_ST3GAL5_4_CM	E8	ST3GAL5	CM	Productive binding	del_2|1|-8	0.49922	0.378033
																																																																																																																																																																																																																																																																																																																																																																																																																																																																																																																																	S50	Gilbert_ST3GAL5_4_CM	E8	ST3GAL5	CM	Productive binding	del_3|1|-8	0.463052	0.404564
																																																																																																																																																																																																																																																																																																																																																																																																																																																																																																																																	S50	Gilbert_ST3GAL5_4_CM	E8	ST3GAL5	CM	Productive binding	del_1|1|-7	0.508973	0.455548
																																																																																																																																																																																																																																																																																																																																																																																																																																																																																																																																	S50	Gilbert_ST3GAL5_4_CM	E8	ST3GAL5	CM	Productive binding	del_2|1|-7	0.49841	0.381353
																																																																																																																																																																																																																																																																																																																																																																																																																																																																																																																																	S50	Gilbert_ST3GAL5_4_CM	E8	ST3GAL5	CM	Productive binding	del_3|1|-7	0.45974	0.365705
																																																																																																																																																																																																																																																																																																																																																																																																																																																																																																																																	S50	Gilbert_ST3GAL5_4_CM	E8	ST3GAL5	CM	Productive binding	del_3|1|-6	0.415701	0.350981
																																																																																																																																																																																																																																																																																																																																																																																																																																																																																																																																	S50	Gilbert_ST3GAL5_4_CM	E8	ST3GAL5	CM	Productive binding	del_1|1|-6	0.506957	0.455548
																																																																																																																																																																																																																																																																																																																																																																																																																																																																																																																																	S50	Gilbert_ST3GAL5_4_CM	E8	ST3GAL5	CM	Productive binding	del_2|1|-6	0.497532	0.367013
																																																																																																																																																																																																																																																																																																																																																																																																																																																																																																																																	S50	Gilbert_ST3GAL5_4_CM	E8	ST3GAL5	CM	Productive binding	del_2|1|-5	0.422711	0.393642
																																																																																																																																																																																																																																																																																																																																																																																																																																																																																																																																	S50	Gilbert_ST3GAL5_4_CM	E8	ST3GAL5	CM	Productive binding	del_3|1|-5	0.330509	0.313738
																																																																																																																																																																																																																																																																																																																																																																																																																																																																																																																																	S50	Gilbert_ST3GAL5_4_CM	E8	ST3GAL5	CM	Productive binding	del_1|1|-5	0.500785	0.486591
																																																																																																																																																																																																																																																																																																																																																																																																																																																																																																																																	S50	Gilbert_ST3GAL5_4_CM	E8	ST3GAL5	CM	Productive binding	del_3|1|-4	0.271982	0.313738
																																																																																																																																																																																																																																																																																																																																																																																																																																																																																																																																	S50	Gilbert_ST3GAL5_4_CM	E8	ST3GAL5	CM	Productive binding	del_1|1|-4	0.45728	0.372679
																																																																																																																																																																																																																																																																																																																																																																																																																																																																																																																																	S50	Gilbert_ST3GAL5_4_CM	E8	ST3GAL5	CM	Productive binding	del_2|1|-4	0.38136	0.374487
																																																																																																																																																																																																																																																																																																																																																																																																																																																																																																																																	S50	Gilbert_ST3GAL5_4_CM	E8	ST3GAL5	CM	Productive binding	del_2|1|-3	0.358431	0.348205
																																																																																																																																																																																																																																																																																																																																																																																																																																																																																																																																	S50	Gilbert_ST3GAL5_4_CM	E8	ST3GAL5	CM	Productive binding	del_1|1|-3	0.422669	0.42047
																																																																																																																																																																																																																																																																																																																																																																																																																																																																																																																																	S50	Gilbert_ST3GAL5_4_CM	E8	ST3GAL5	CM	Productive binding	del_3|1|-3	0.267702	0.298661
																																																																																																																																																																																																																																																																																																																																																																																																																																																																																																																																	S50	Gilbert_ST3GAL5_4_CM	E8	ST3GAL5	CM	Productive binding	del_1|1|-2	0.437516	0.425322
																																																																																																																																																																																																																																																																																																																																																																																																																																																																																																																																	S50	Gilbert_ST3GAL5_4_CM	E8	ST3GAL5	CM	Productive binding	del_3|1|-2	0.223627	0.02
																																																																																																																																																																																																																																																																																																																																																																																																																																																																																																																																	S50	Gilbert_ST3GAL5_4_CM	E8	ST3GAL5	CM	Productive binding	del_2|1|-2	0.372965	0.369159
																																																																																																																																																																																																																																																																																																																																																																																																																																																																																																																																	S50	Gilbert_ST3GAL5_4_CM	E8	ST3GAL5	CM	Productive binding	del_3|1|-1	0.167055	0.02
																																																																																																																																																																																																																																																																																																																																																																																																																																																																																																																																	S50	Gilbert_ST3GAL5_4_CM	E8	ST3GAL5	CM	Productive binding	del_2|1|-1	0.17544	0.369159
																																																																																																																																																																																																																																																																																																																																																																																																																																																																																																																																	S50	Gilbert_ST3GAL5_4_CM	E8	ST3GAL5	CM	Productive binding	del_1|1|-1	0.438503	0.447345
																																																																																																																																																																																																																																																																																																																																																																																																																																																																																																																																	S51	Gilbert_ST3GAL5_4_RV	E9	ST3GAL5	RV	Productive binding	del_2|1|-20	0.764759	0.802063
																																																																																																																																																																																																																																																																																																																																																																																																																																																																																																																																	S51	Gilbert_ST3GAL5_4_RV	E9	ST3GAL5	RV	Productive binding	del_3|1|-20	0.745164	0.811766
																																																																																																																																																																																																																																																																																																																																																																																																																																																																																																																																	S51	Gilbert_ST3GAL5_4_RV	E9	ST3GAL5	RV	Productive binding	del_1|1|-20	0.840564	0.805403
																																																																																																																																																																																																																																																																																																																																																																																																																																																																																																																																	S51	Gilbert_ST3GAL5_4_RV	E9	ST3GAL5	RV	Productive binding	del_3|1|-19	0.750572	0.811766
																																																																																																																																																																																																																																																																																																																																																																																																																																																																																																																																	S51	Gilbert_ST3GAL5_4_RV	E9	ST3GAL5	RV	Productive binding	del_1|1|-19	0.752237	0.804268
																																																																																																																																																																																																																																																																																																																																																																																																																																																																																																																																	S51	Gilbert_ST3GAL5_4_RV	E9	ST3GAL5	RV	Productive binding	del_2|1|-19	0.76379	0.819498
																																																																																																																																																																																																																																																																																																																																																																																																																																																																																																																																	S51	Gilbert_ST3GAL5_4_RV	E9	ST3GAL5	RV	Productive binding	del_2|1|-18	0.754458	0.810348
																																																																																																																																																																																																																																																																																																																																																																																																																																																																																																																																	S51	Gilbert_ST3GAL5_4_RV	E9	ST3GAL5	RV	Productive binding	del_3|1|-18	0.754894	0.813187
																																																																																																																																																																																																																																																																																																																																																																																																																																																																																																																																	S51	Gilbert_ST3GAL5_4_RV	E9	ST3GAL5	RV	Productive binding	del_1|1|-18	0.74456	0.830107
																																																																																																																																																																																																																																																																																																																																																																																																																																																																																																																																	S51	Gilbert_ST3GAL5_4_RV	E9	ST3GAL5	RV	Productive binding	del_1|1|-17	0.764351	0.829698
																																																																																																																																																																																																																																																																																																																																																																																																																																																																																																																																	S51	Gilbert_ST3GAL5_4_RV	E9	ST3GAL5	RV	Productive binding	del_2|1|-17	0.757993	0.829057
																																																																																																																																																																																																																																																																																																																																																																																																																																																																																																																																	S51	Gilbert_ST3GAL5_4_RV	E9	ST3GAL5	RV	Productive binding	del_3|1|-17	0.748174	0.813187
																																																																																																																																																																																																																																																																																																																																																																																																																																																																																																																																	S51	Gilbert_ST3GAL5_4_RV	E9	ST3GAL5	RV	Productive binding	del_1|1|-16	0.736378	0.826849
																																																																																																																																																																																																																																																																																																																																																																																																																																																																																																																																	S51	Gilbert_ST3GAL5_4_RV	E9	ST3GAL5	RV	Productive binding	del_3|1|-16	0.739802	0.816907
																																																																																																																																																																																																																																																																																																																																																																																																																																																																																																																																	S51	Gilbert_ST3GAL5_4_RV	E9	ST3GAL5	RV	Productive binding	del_2|1|-16	0.738598	0.793429
																																																																																																																																																																																																																																																																																																																																																																																																																																																																																																																																	S51	Gilbert_ST3GAL5_4_RV	E9	ST3GAL5	RV	Productive binding	del_3|1|-15	0.731611	0.751137
																																																																																																																																																																																																																																																																																																																																																																																																																																																																																																																																	S51	Gilbert_ST3GAL5_4_RV	E9	ST3GAL5	RV	Productive binding	del_2|1|-15	0.719092	0.781718
																																																																																																																																																																																																																																																																																																																																																																																																																																																																																																																																	S51	Gilbert_ST3GAL5_4_RV	E9	ST3GAL5	RV	Productive binding	del_1|1|-15	0.726657	0.786557
																																																																																																																																																																																																																																																																																																																																																																																																																																																																																																																																	S51	Gilbert_ST3GAL5_4_RV	E9	ST3GAL5	RV	Productive binding	del_2|1|-14	0.716397	0.78569
																																																																																																																																																																																																																																																																																																																																																																																																																																																																																																																																	S51	Gilbert_ST3GAL5_4_RV	E9	ST3GAL5	RV	Productive binding	del_3|1|-14	0.730049	0.702523
																																																																																																																																																																																																																																																																																																																																																																																																																																																																																																																																	S51	Gilbert_ST3GAL5_4_RV	E9	ST3GAL5	RV	Productive binding	del_1|1|-14	0.717137	0.792258
																																																																																																																																																																																																																																																																																																																																																																																																																																																																																																																																	S51	Gilbert_ST3GAL5_4_RV	E9	ST3GAL5	RV	Productive binding	del_1|1|-13	0.749569	0.792258
																																																																																																																																																																																																																																																																																																																																																																																																																																																																																																																																	S51	Gilbert_ST3GAL5_4_RV	E9	ST3GAL5	RV	Productive binding	del_2|1|-13	0.708933	0.694994
																																																																																																																																																																																																																																																																																																																																																																																																																																																																																																																																	S51	Gilbert_ST3GAL5_4_RV	E9	ST3GAL5	RV	Productive binding	del_3|1|-13	0.671712	0.450952
																																																																																																																																																																																																																																																																																																																																																																																																																																																																																																																																	S51	Gilbert_ST3GAL5_4_RV	E9	ST3GAL5	RV	Productive binding	del_1|1|-12	0.677221	0.726241
																																																																																																																																																																																																																																																																																																																																																																																																																																																																																																																																	S51	Gilbert_ST3GAL5_4_RV	E9	ST3GAL5	RV	Productive binding	del_2|1|-12	0.609092	0.482013
																																																																																																																																																																																																																																																																																																																																																																																																																																																																																																																																	S51	Gilbert_ST3GAL5_4_RV	E9	ST3GAL5	RV	Productive binding	del_3|1|-12	0.530202	0.443589
																																																																																																																																																																																																																																																																																																																																																																																																																																																																																																																																	S51	Gilbert_ST3GAL5_4_RV	E9	ST3GAL5	RV	Productive binding	del_1|1|-11	0.600116	0.610915
																																																																																																																																																																																																																																																																																																																																																																																																																																																																																																																																	S51	Gilbert_ST3GAL5_4_RV	E9	ST3GAL5	RV	Productive binding	del_2|1|-11	0.556858	0.429645
																																																																																																																																																																																																																																																																																																																																																																																																																																																																																																																																	S51	Gilbert_ST3GAL5_4_RV	E9	ST3GAL5	RV	Productive binding	del_3|1|-11	0.524293	0.417307
																																																																																																																																																																																																																																																																																																																																																																																																																																																																																																																																	S51	Gilbert_ST3GAL5_4_RV	E9	ST3GAL5	RV	Productive binding	del_1|1|-10	0.595942	0.610915
																																																																																																																																																																																																																																																																																																																																																																																																																																																																																																																																	S51	Gilbert_ST3GAL5_4_RV	E9	ST3GAL5	RV	Productive binding	del_3|1|-10	0.455413	0.403715
																																																																																																																																																																																																																																																																																																																																																																																																																																																																																																																																	S51	Gilbert_ST3GAL5_4_RV	E9	ST3GAL5	RV	Productive binding	del_2|1|-10	0.548812	0.429645
																																																																																																																																																																																																																																																																																																																																																																																																																																																																																																																																	S51	Gilbert_ST3GAL5_4_RV	E9	ST3GAL5	RV	Productive binding	del_2|1|-9	0.498685	0.428204
																																																																																																																																																																																																																																																																																																																																																																																																																																																																																																																																	S51	Gilbert_ST3GAL5_4_RV	E9	ST3GAL5	RV	Productive binding	del_1|1|-9	0.534579	0.610915
																																																																																																																																																																																																																																																																																																																																																																																																																																																																																																																																	S51	Gilbert_ST3GAL5_4_RV	E9	ST3GAL5	RV	Productive binding	del_3|1|-9	0.44986	0.403715
																																																																																																																																																																																																																																																																																																																																																																																																																																																																																																																																	S51	Gilbert_ST3GAL5_4_RV	E9	ST3GAL5	RV	Productive binding	del_1|1|-8	0.50935	0.492856
																																																																																																																																																																																																																																																																																																																																																																																																																																																																																																																																	S51	Gilbert_ST3GAL5_4_RV	E9	ST3GAL5	RV	Productive binding	del_3|1|-8	0.448213	0.392668
																																																																																																																																																																																																																																																																																																																																																																																																																																																																																																																																	S51	Gilbert_ST3GAL5_4_RV	E9	ST3GAL5	RV	Productive binding	del_2|1|-8	0.494422	0.428204
																																																																																																																																																																																																																																																																																																																																																																																																																																																																																																																																	S51	Gilbert_ST3GAL5_4_RV	E9	ST3GAL5	RV	Productive binding	del_2|1|-7	0.493385	0.428204
																																																																																																																																																																																																																																																																																																																																																																																																																																																																																																																																	S51	Gilbert_ST3GAL5_4_RV	E9	ST3GAL5	RV	Productive binding	del_1|1|-7	0.50691	0.37216
																																																																																																																																																																																																																																																																																																																																																																																																																																																																																																																																	S51	Gilbert_ST3GAL5_4_RV	E9	ST3GAL5	RV	Productive binding	del_3|1|-7	0.443997	0.38092
																																																																																																																																																																																																																																																																																																																																																																																																																																																																																																																																	S51	Gilbert_ST3GAL5_4_RV	E9	ST3GAL5	RV	Productive binding	del_3|1|-6	0.388357	0.427436
																																																																																																																																																																																																																																																																																																																																																																																																																																																																																																																																	S51	Gilbert_ST3GAL5_4_RV	E9	ST3GAL5	RV	Productive binding	del_1|1|-6	0.504329	0.409093
																																																																																																																																																																																																																																																																																																																																																																																																																																																																																																																																	S51	Gilbert_ST3GAL5_4_RV	E9	ST3GAL5	RV	Productive binding	del_2|1|-6	0.492262	0.428204
																																																																																																																																																																																																																																																																																																																																																																																																																																																																																																																																	S51	Gilbert_ST3GAL5_4_RV	E9	ST3GAL5	RV	Productive binding	del_2|1|-5	0.397149	0.349597
																																																																																																																																																																																																																																																																																																																																																																																																																																																																																																																																	S51	Gilbert_ST3GAL5_4_RV	E9	ST3GAL5	RV	Productive binding	del_3|1|-5	0.284524	0.231511
																																																																																																																																																																																																																																																																																																																																																																																																																																																																																																																																	S51	Gilbert_ST3GAL5_4_RV	E9	ST3GAL5	RV	Productive binding	del_1|1|-5	0.496427	0.355551
																																																																																																																																																																																																																																																																																																																																																																																																																																																																																																																																	S51	Gilbert_ST3GAL5_4_RV	E9	ST3GAL5	RV	Productive binding	del_3|1|-4	0.217724	0.203946
																																																																																																																																																																																																																																																																																																																																																																																																																																																																																																																																	S51	Gilbert_ST3GAL5_4_RV	E9	ST3GAL5	RV	Productive binding	del_1|1|-4	0.440866	0.369034
																																																																																																																																																																																																																																																																																																																																																																																																																																																																																																																																	S51	Gilbert_ST3GAL5_4_RV	E9	ST3GAL5	RV	Productive binding	del_2|1|-4	0.345757	0.349597
																																																																																																																																																																																																																																																																																																																																																																																																																																																																																																																																	S51	Gilbert_ST3GAL5_4_RV	E9	ST3GAL5	RV	Productive binding	del_2|1|-3	0.317835	0.349597
																																																																																																																																																																																																																																																																																																																																																																																																																																																																																																																																	S51	Gilbert_ST3GAL5_4_RV	E9	ST3GAL5	RV	Productive binding	del_3|1|-3	0.213024	0.165632
																																																																																																																																																																																																																																																																																																																																																																																																																																																																																																																																	S51	Gilbert_ST3GAL5_4_RV	E9	ST3GAL5	RV	Productive binding	del_1|1|-3	0.397096	0.388562
																																																																																																																																																																																																																																																																																																																																																																																																																																																																																																																																	S51	Gilbert_ST3GAL5_4_RV	E9	ST3GAL5	RV	Productive binding	del_1|1|-2	0.415806	0.394494
																																																																																																																																																																																																																																																																																																																																																																																																																																																																																																																																	S51	Gilbert_ST3GAL5_4_RV	E9	ST3GAL5	RV	Productive binding	del_3|1|-2	0.166316	0.270921
																																																																																																																																																																																																																																																																																																																																																																																																																																																																																																																																	S51	Gilbert_ST3GAL5_4_RV	E9	ST3GAL5	RV	Productive binding	del_2|1|-2	0.33548	0.349597
																																																																																																																																																																																																																																																																																																																																																																																																																																																																																																																																	S51	Gilbert_ST3GAL5_4_RV	E9	ST3GAL5	RV	Productive binding	del_3|1|-1	0.111505	0.02
																																																																																																																																																																																																																																																																																																																																																																																																																																																																																																																																	S51	Gilbert_ST3GAL5_4_RV	E9	ST3GAL5	RV	Productive binding	del_2|1|-1	0.119225	0.206197
																																																																																																																																																																																																																																																																																																																																																																																																																																																																																																																																	S51	Gilbert_ST3GAL5_4_RV	E9	ST3GAL5	RV	Productive binding	del_1|1|-1	0.417053	0.329877

### Sheet: ST18
subpool_name	target_name	well	cognate	transformation	assay	name	ddG_pred	ddG_obs
S60	L1	A1	Lambda1	WT	Scission	perfect_target|1|NA	0.971775	0.943312
S37	L1_RC	A4	Lambda1	RC	Scission	perfect_target|1|NA	0.947505	0.890524
S38	L1_RC_FH	A6	Lambda1	RC (distal only)	Scission	perfect_target|1|NA	0.958743	0.971775
S45	YF_VEGFA_1_CM	B2	VEGFA 1	CM	Scission	perfect_target|1|NA	0.87884	0.917854
S44	YF_VEGFA_1_RV	B3	VEGFA 1	RV	Scission	perfect_target|1|NA	0.995601	0.99
S42	YF_VEGFA_1_CT	B5	VEGFA 1	WT	Scission	perfect_target|1|NA	0.71933	NA
S85	YF_FANCF	C7	FANCF	WT	Scission	perfect_target|1|NA	0.780272	0.68306
S6	Gilbert_ST3GAL5_4	E7	ST3GAL5	WT	Scission	perfect_target|1|NA	0.673936	0.691435
S50	Gilbert_ST3GAL5_4_CM	E8	ST3GAL5	CM	Scission	perfect_target|1|NA	0.74961	0.772134
S51	Gilbert_ST3GAL5_4_RV	E9	ST3GAL5	RV	Scission	perfect_target|1|NA	0.847724	0.901229
S60	L1	A1	Lambda1	WT	Scission	single_mismatch_transition|1|-20	0.96861	0.973313
S60	L1	A1	Lambda1	WT	Scission	single_mismatch_complement|1|-20	0.972604	0.946775
S60	L1	A1	Lambda1	WT	Scission	single_mismatch_transition_and_complement|1|-20	0.967962	0.99
S60	L1	A1	Lambda1	WT	Scission	single_mismatch_transition_and_complement|1|-19	0.922154	0.942852
S60	L1	A1	Lambda1	WT	Scission	single_mismatch_transition|1|-19	0.96194	0.972134
S60	L1	A1	Lambda1	WT	Scission	single_mismatch_complement|1|-19	0.915721	0.95494
S60	L1	A1	Lambda1	WT	Scission	single_mismatch_transition_and_complement|1|-18	0.972105	0.99
S60	L1	A1	Lambda1	WT	Scission	single_mismatch_complement|1|-18	0.932984	0.947334
S60	L1	A1	Lambda1	WT	Scission	single_mismatch_transition|1|-18	0.972604	0.983109
S60	L1	A1	Lambda1	WT	Scission	single_mismatch_transition|1|-17	0.966633	0.99
S60	L1	A1	Lambda1	WT	Scission	single_mismatch_complement|1|-17	0.876044	0.905727
S60	L1	A1	Lambda1	WT	Scission	single_mismatch_transition_and_complement|1|-17	0.968018	0.950281
S60	L1	A1	Lambda1	WT	Scission	single_mismatch_transition_and_complement|1|-16	0.928696	0.95648
S60	L1	A1	Lambda1	WT	Scission	single_mismatch_complement|1|-16	0.921903	0.858642
S60	L1	A1	Lambda1	WT	Scission	single_mismatch_transition|1|-16	0.942151	0.975023
S60	L1	A1	Lambda1	WT	Scission	single_mismatch_transition_and_complement|1|-15	0.900659	0.95707
S60	L1	A1	Lambda1	WT	Scission	single_mismatch_transition|1|-15	0.938629	0.876317
S60	L1	A1	Lambda1	WT	Scission	single_mismatch_complement|1|-15	0.906215	0.92632
S60	L1	A1	Lambda1	WT	Scission	single_mismatch_complement|1|-14	0.935433	0.895565
S60	L1	A1	Lambda1	WT	Scission	single_mismatch_transition|1|-14	0.947438	0.935945
S60	L1	A1	Lambda1	WT	Scission	single_mismatch_transition_and_complement|1|-14	0.861533	0.652781
S60	L1	A1	Lambda1	WT	Scission	single_mismatch_transition_and_complement|1|-13	0.80447	0.772805
S60	L1	A1	Lambda1	WT	Scission	single_mismatch_transition|1|-13	0.883792	0.84552
S60	L1	A1	Lambda1	WT	Scission	single_mismatch_complement|1|-13	0.867906	0.892129
S60	L1	A1	Lambda1	WT	Scission	single_mismatch_transition_and_complement|1|-12	0.917971	0.907018
S60	L1	A1	Lambda1	WT	Scission	single_mismatch_transition|1|-12	0.928651	0.949829
S60	L1	A1	Lambda1	WT	Scission	single_mismatch_complement|1|-12	0.914237	0.90039
S60	L1	A1	Lambda1	WT	Scission	single_mismatch_transition_and_complement|1|-11	0.946853	0.892009
S60	L1	A1	Lambda1	WT	Scission	single_mismatch_transition|1|-11	0.948172	0.86932
S60	L1	A1	Lambda1	WT	Scission	single_mismatch_complement|1|-11	0.933646	0.961701
S60	L1	A1	Lambda1	WT	Scission	single_mismatch_transition|1|-10	0.924675	0.893722
S60	L1	A1	Lambda1	WT	Scission	single_mismatch_complement|1|-10	0.934419	0.952925
S60	L1	A1	Lambda1	WT	Scission	single_mismatch_transition_and_complement|1|-10	0.919718	0.890591
S60	L1	A1	Lambda1	WT	Scission	single_mismatch_transition_and_complement|1|-9	0.925646	0.99
S60	L1	A1	Lambda1	WT	Scission	single_mismatch_transition|1|-9	0.911328	0.99
S60	L1	A1	Lambda1	WT	Scission	single_mismatch_complement|1|-9	0.944069	0.99
S60	L1	A1	Lambda1	WT	Scission	single_mismatch_complement|1|-8	0.943091	0.897982
S60	L1	A1	Lambda1	WT	Scission	single_mismatch_transition|1|-8	0.920608	0.906981
S60	L1	A1	Lambda1	WT	Scission	single_mismatch_transition_and_complement|1|-8	0.928117	0.99
S60	L1	A1	Lambda1	WT	Scission	single_mismatch_transition|1|-7	0.931661	0.935831
S60	L1	A1	Lambda1	WT	Scission	single_mismatch_complement|1|-7	0.949889	0.99
S60	L1	A1	Lambda1	WT	Scission	single_mismatch_transition_and_complement|1|-7	0.972604	0.99
S60	L1	A1	Lambda1	WT	Scission	single_mismatch_transition_and_complement|1|-6	0.947306	0.99
S60	L1	A1	Lambda1	WT	Scission	single_mismatch_transition|1|-6	0.949541	0.99
S60	L1	A1	Lambda1	WT	Scission	single_mismatch_complement|1|-6	0.938625	0.99
S60	L1	A1	Lambda1	WT	Scission	single_mismatch_transition|1|-5	0.91292	0.99
S60	L1	A1	Lambda1	WT	Scission	single_mismatch_complement|1|-5	0.939628	0.99
S60	L1	A1	Lambda1	WT	Scission	single_mismatch_transition_and_complement|1|-5	0.912962	0.99
S60	L1	A1	Lambda1	WT	Scission	single_mismatch_transition_and_complement|1|-4	0.950081	0.99
S60	L1	A1	Lambda1	WT	Scission	single_mismatch_transition|1|-4	0.964034	0.99
S60	L1	A1	Lambda1	WT	Scission	single_mismatch_complement|1|-4	0.951549	0.99
S60	L1	A1	Lambda1	WT	Scission	single_mismatch_transition_and_complement|1|-3	0.949459	0.99
S60	L1	A1	Lambda1	WT	Scission	single_mismatch_complement|1|-3	0.952917	0.99
S60	L1	A1	Lambda1	WT	Scission	single_mismatch_transition|1|-3	0.937908	0.99
S60	L1	A1	Lambda1	WT	Scission	single_mismatch_transition|1|-2	0.948223	0.94481
S60	L1	A1	Lambda1	WT	Scission	single_mismatch_complement|1|-2	0.932889	0.99
S60	L1	A1	Lambda1	WT	Scission	single_mismatch_transition_and_complement|1|-2	0.931091	0.99
S60	L1	A1	Lambda1	WT	Scission	single_mismatch_transition_and_complement|1|-1	0.910529	0.99
S60	L1	A1	Lambda1	WT	Scission	single_mismatch_complement|1|-1	0.936983	0.99
S60	L1	A1	Lambda1	WT	Scission	single_mismatch_transition|1|-1	0.940493	0.931917
S37	L1_RC	A4	Lambda1	RC	Scission	single_mismatch_transition|1|-20	0.943799	0.934956
S37	L1_RC	A4	Lambda1	RC	Scission	single_mismatch_complement|1|-20	0.948502	0.99
S37	L1_RC	A4	Lambda1	RC	Scission	single_mismatch_transition_and_complement|1|-20	0.943058	0.99
S37	L1_RC	A4	Lambda1	RC	Scission	single_mismatch_transition_and_complement|1|-19	0.899381	0.99
S37	L1_RC	A4	Lambda1	RC	Scission	single_mismatch_complement|1|-19	0.894112	0.99
S37	L1_RC	A4	Lambda1	RC	Scission	single_mismatch_transition|1|-19	0.936406	0.99
S37	L1_RC	A4	Lambda1	RC	Scission	single_mismatch_transition|1|-18	0.948502	0.928892
S37	L1_RC	A4	Lambda1	RC	Scission	single_mismatch_complement|1|-18	0.908605	0.99
S37	L1_RC	A4	Lambda1	RC	Scission	single_mismatch_transition_and_complement|1|-18	0.9479	0.99
S37	L1_RC	A4	Lambda1	RC	Scission	single_mismatch_complement|1|-17	0.864146	0.99
S37	L1_RC	A4	Lambda1	RC	Scission	single_mismatch_transition|1|-17	0.941552	0.99
S37	L1_RC	A4	Lambda1	RC	Scission	single_mismatch_transition_and_complement|1|-17	0.943121	0.844127
S37	L1_RC	A4	Lambda1	RC	Scission	single_mismatch_transition_and_complement|1|-16	0.904895	0.99
S37	L1_RC	A4	Lambda1	RC	Scission	single_mismatch_complement|1|-16	0.899173	0.839521
S37	L1_RC	A4	Lambda1	RC	Scission	single_mismatch_transition|1|-16	0.916831	0.900178
S37	L1_RC	A4	Lambda1	RC	Scission	single_mismatch_complement|1|-15	0.886571	0.713055
S37	L1_RC	A4	Lambda1	RC	Scission	single_mismatch_transition|1|-15	0.91362	0.605075
S37	L1_RC	A4	Lambda1	RC	Scission	single_mismatch_transition_and_complement|1|-15	0.882283	0.99
S37	L1_RC	A4	Lambda1	RC	Scission	single_mismatch_transition_and_complement|1|-14	0.85399	0.99
S37	L1_RC	A4	Lambda1	RC	Scission	single_mismatch_complement|1|-14	0.910762	0.99
S37	L1_RC	A4	Lambda1	RC	Scission	single_mismatch_transition|1|-14	0.921787	0.99
S37	L1_RC	A4	Lambda1	RC	Scission	single_mismatch_transition_and_complement|1|-13	0.816649	0.89461
S37	L1_RC	A4	Lambda1	RC	Scission	single_mismatch_transition|1|-13	0.869719	0.99
S37	L1_RC	A4	Lambda1	RC	Scission	single_mismatch_complement|1|-13	0.858408	0.883587
S37	L1_RC	A4	Lambda1	RC	Scission	single_mismatch_complement|1|-12	0.892917	0.784909
S37	L1_RC	A4	Lambda1	RC	Scission	single_mismatch_transition|1|-12	0.904857	0.589128
S37	L1_RC	A4	Lambda1	RC	Scission	single_mismatch_transition_and_complement|1|-12	0.895939	0.777895
S37	L1_RC	A4	Lambda1	RC	Scission	single_mismatch_transition_and_complement|1|-11	0.92123	0.805555
S37	L1_RC	A4	Lambda1	RC	Scission	single_mismatch_complement|1|-11	0.909186	0.72284
S37	L1_RC	A4	Lambda1	RC	Scission	single_mismatch_transition|1|-11	0.922488	0.831113
S37	L1_RC	A4	Lambda1	RC	Scission	single_mismatch_complement|1|-10	0.909865	0.514579
S37	L1_RC	A4	Lambda1	RC	Scission	single_mismatch_transition|1|-10	0.901486	0.444067
S37	L1_RC	A4	Lambda1	RC	Scission	single_mismatch_transition_and_complement|1|-10	0.897369	0.99
S37	L1_RC	A4	Lambda1	RC	Scission	single_mismatch_complement|1|-9	0.91861	0.469631
S37	L1_RC	A4	Lambda1	RC	Scission	single_mismatch_transition|1|-9	0.890593	0.537748
S37	L1_RC	A4	Lambda1	RC	Scission	single_mismatch_transition_and_complement|1|-9	0.902304	0.662638
S37	L1_RC	A4	Lambda1	RC	Scission	single_mismatch_complement|1|-8	0.9177	0.99
S37	L1_RC	A4	Lambda1	RC	Scission	single_mismatch_transition|1|-8	0.898102	0.845266
S37	L1_RC	A4	Lambda1	RC	Scission	single_mismatch_transition_and_complement|1|-8	0.9044	0.738147
S37	L1_RC	A4	Lambda1	RC	Scission	single_mismatch_transition_and_complement|1|-7	0.948502	0.93558
S37	L1_RC	A4	Lambda1	RC	Scission	single_mismatch_transition|1|-7	0.907452	0.99
S37	L1_RC	A4	Lambda1	RC	Scission	single_mismatch_complement|1|-7	0.924143	0.801115
S37	L1_RC	A4	Lambda1	RC	Scission	single_mismatch_complement|1|-6	0.913616	0.99
S37	L1_RC	A4	Lambda1	RC	Scission	single_mismatch_transition|1|-6	0.923806	0.99
S37	L1_RC	A4	Lambda1	RC	Scission	single_mismatch_transition_and_complement|1|-6	0.92166	0.99
S37	L1_RC	A4	Lambda1	RC	Scission	single_mismatch_transition|1|-5	0.891862	0.642271
S37	L1_RC	A4	Lambda1	RC	Scission	single_mismatch_complement|1|-5	0.914524	0.841726
S37	L1_RC	A4	Lambda1	RC	Scission	single_mismatch_transition_and_complement|1|-5	0.891895	0.99
S37	L1_RC	A4	Lambda1	RC	Scission	single_mismatch_transition_and_complement|1|-4	0.92433	0.99
S37	L1_RC	A4	Lambda1	RC	Scission	single_mismatch_complement|1|-4	0.925764	0.99
S37	L1_RC	A4	Lambda1	RC	Scission	single_mismatch_transition|1|-4	0.938672	0.99
S37	L1_RC	A4	Lambda1	RC	Scission	single_mismatch_transition|1|-3	0.912971	NA
S37	L1_RC	A4	Lambda1	RC	Scission	single_mismatch_complement|1|-3	0.927113	0.878271
S37	L1_RC	A4	Lambda1	RC	Scission	single_mismatch_transition_and_complement|1|-3	0.923727	0.891532
S37	L1_RC	A4	Lambda1	RC	Scission	single_mismatch_complement|1|-2	0.908522	0.750719
S37	L1_RC	A4	Lambda1	RC	Scission	single_mismatch_transition|1|-2	0.922537	0.855728
S37	L1_RC	A4	Lambda1	RC	Scission	single_mismatch_transition_and_complement|1|-2	0.906958	0.99
S37	L1_RC	A4	Lambda1	RC	Scission	single_mismatch_transition_and_complement|1|-1	0.88996	0.782191
S37	L1_RC	A4	Lambda1	RC	Scission	single_mismatch_complement|1|-1	0.912142	0.99
S37	L1_RC	A4	Lambda1	RC	Scission	single_mismatch_transition|1|-1	0.915311	0.793582
S38	L1_RC_FH	A6	Lambda1	RC (distal only)	Scission	single_mismatch_transition|1|-20	0.952608	0.953436
S38	L1_RC_FH	A6	Lambda1	RC (distal only)	Scission	single_mismatch_complement|1|-20	0.960321	0.915424
S38	L1_RC_FH	A6	Lambda1	RC (distal only)	Scission	single_mismatch_transition_and_complement|1|-20	0.951331	0.94119
S38	L1_RC_FH	A6	Lambda1	RC (distal only)	Scission	single_mismatch_complement|1|-19	0.834575	0.946605
S38	L1_RC_FH	A6	Lambda1	RC (distal only)	Scission	single_mismatch_transition|1|-19	0.939143	0.99
S38	L1_RC_FH	A6	Lambda1	RC (distal only)	Scission	single_mismatch_transition_and_complement|1|-19	0.849774	0.884728
S38	L1_RC_FH	A6	Lambda1	RC (distal only)	Scission	single_mismatch_complement|1|-18	0.875083	0.914789
S38	L1_RC_FH	A6	Lambda1	RC (distal only)	Scission	single_mismatch_transition|1|-18	0.960321	0.898748
S38	L1_RC_FH	A6	Lambda1	RC (distal only)	Scission	single_mismatch_transition_and_complement|1|-18	0.959372	0.896823
S38	L1_RC_FH	A6	Lambda1	RC (distal only)	Scission	single_mismatch_complement|1|-17	0.740547	0.889426
S38	L1_RC_FH	A6	Lambda1	RC (distal only)	Scission	single_mismatch_transition|1|-17	0.948687	0.99
S38	L1_RC_FH	A6	Lambda1	RC (distal only)	Scission	single_mismatch_transition_and_complement|1|-17	0.951441	0.952627
S38	L1_RC_FH	A6	Lambda1	RC (distal only)	Scission	single_mismatch_transition_and_complement|1|-16	0.865116	0.910988
S38	L1_RC_FH	A6	Lambda1	RC (distal only)	Scission	single_mismatch_transition|1|-16	0.896082	0.76367
S38	L1_RC_FH	A6	Lambda1	RC (distal only)	Scission	single_mismatch_complement|1|-16	0.849183	0.750571
S38	L1_RC_FH	A6	Lambda1	RC (distal only)	Scission	single_mismatch_complement|1|-15	0.811998	0.904878
S38	L1_RC_FH	A6	Lambda1	RC (distal only)	Scission	single_mismatch_transition|1|-15	0.888072	0.99
S38	L1_RC_FH	A6	Lambda1	RC (distal only)	Scission	single_mismatch_transition_and_complement|1|-15	0.798779	NA
S38	L1_RC_FH	A6	Lambda1	RC (distal only)	Scission	single_mismatch_transition|1|-14	0.907943	0.933661
S38	L1_RC_FH	A6	Lambda1	RC (distal only)	Scission	single_mismatch_complement|1|-14	0.88074	0.799397
S38	L1_RC_FH	A6	Lambda1	RC (distal only)	Scission	single_mismatch_transition_and_complement|1|-14	0.70684	0.915889
S38	L1_RC_FH	A6	Lambda1	RC (distal only)	Scission	single_mismatch_transition_and_complement|1|-13	0.582323	NA
S38	L1_RC_FH	A6	Lambda1	RC (distal only)	Scission	single_mismatch_complement|1|-13	0.721567	NA
S38	L1_RC_FH	A6	Lambda1	RC (distal only)	Scission	single_mismatch_transition|1|-13	0.758773	0.811319
S38	L1_RC_FH	A6	Lambda1	RC (distal only)	Scission	single_mismatch_transition|1|-12	0.865011	0.915621
S38	L1_RC_FH	A6	Lambda1	RC (distal only)	Scission	single_mismatch_complement|1|-12	0.831057	0.517494
S38	L1_RC_FH	A6	Lambda1	RC (distal only)	Scission	single_mismatch_transition_and_complement|1|-12	0.8399	0.830566
S38	L1_RC_FH	A6	Lambda1	RC (distal only)	Scission	single_mismatch_complement|1|-11	0.876617	0.907036
S38	L1_RC_FH	A6	Lambda1	RC (distal only)	Scission	single_mismatch_transition|1|-11	0.909572	NA
S38	L1_RC_FH	A6	Lambda1	RC (distal only)	Scission	single_mismatch_transition_and_complement|1|-11	0.906641	NA
S38	L1_RC_FH	A6	Lambda1	RC (distal only)	Scission	single_mismatch_transition|1|-10	0.855701	0.971074
S38	L1_RC_FH	A6	Lambda1	RC (distal only)	Scission	single_mismatch_complement|1|-10	0.8784	NA
S38	L1_RC_FH	A6	Lambda1	RC (distal only)	Scission	single_mismatch_transition_and_complement|1|-10	0.84403	0.481759
S38	L1_RC_FH	A6	Lambda1	RC (distal only)	Scission	single_mismatch_transition_and_complement|1|-9	0.857981	0.57666
S38	L1_RC_FH	A6	Lambda1	RC (distal only)	Scission	single_mismatch_transition|1|-9	0.824153	0.395481
S38	L1_RC_FH	A6	Lambda1	RC (distal only)	Scission	single_mismatch_complement|1|-9	0.900409	0.99
S38	L1_RC_FH	A6	Lambda1	RC (distal only)	Scission	single_mismatch_complement|1|-8	0.898205	NA
S38	L1_RC_FH	A6	Lambda1	RC (distal only)	Scission	single_mismatch_transition|1|-8	0.84613	0.514208
S38	L1_RC_FH	A6	Lambda1	RC (distal only)	Scission	single_mismatch_transition_and_complement|1|-8	0.863763	0.827451
S38	L1_RC_FH	A6	Lambda1	RC (distal only)	Scission	single_mismatch_transition|1|-7	0.872018	0.742444
S38	L1_RC_FH	A6	Lambda1	RC (distal only)	Scission	single_mismatch_complement|1|-7	0.913364	0.989203
S38	L1_RC_FH	A6	Lambda1	RC (distal only)	Scission	single_mismatch_transition_and_complement|1|-7	0.960321	0.99
S38	L1_RC_FH	A6	Lambda1	RC (distal only)	Scission	single_mismatch_transition_and_complement|1|-6	0.907648	NA
S38	L1_RC_FH	A6	Lambda1	RC (distal only)	Scission	single_mismatch_transition|1|-6	0.912599	NA
S38	L1_RC_FH	A6	Lambda1	RC (distal only)	Scission	single_mismatch_complement|1|-6	0.888063	0.857472
S38	L1_RC_FH	A6	Lambda1	RC (distal only)	Scission	single_mismatch_transition|1|-5	0.827933	0.450695
S38	L1_RC_FH	A6	Lambda1	RC (distal only)	Scission	single_mismatch_complement|1|-5	0.890353	0.99
S38	L1_RC_FH	A6	Lambda1	RC (distal only)	Scission	single_mismatch_transition_and_complement|1|-5	0.828032	0.256764
S38	L1_RC_FH	A6	Lambda1	RC (distal only)	Scission	single_mismatch_transition_and_complement|1|-4	0.913787	0.99
S38	L1_RC_FH	A6	Lambda1	RC (distal only)	Scission	single_mismatch_transition|1|-4	0.943441	0.99
S38	L1_RC_FH	A6	Lambda1	RC (distal only)	Scission	single_mismatch_complement|1|-4	0.917007	0.99
S38	L1_RC_FH	A6	Lambda1	RC (distal only)	Scission	single_mismatch_transition_and_complement|1|-3	0.912419	0.99
S38	L1_RC_FH	A6	Lambda1	RC (distal only)	Scission	single_mismatch_complement|1|-3	0.919988	0.99
S38	L1_RC_FH	A6	Lambda1	RC (distal only)	Scission	single_mismatch_transition|1|-3	0.886423	0.742288
S38	L1_RC_FH	A6	Lambda1	RC (distal only)	Scission	single_mismatch_transition|1|-2	0.909684	0.83208
S38	L1_RC_FH	A6	Lambda1	RC (distal only)	Scission	single_mismatch_complement|1|-2	0.874863	0.755867
S38	L1_RC_FH	A6	Lambda1	RC (distal only)	Scission	single_mismatch_transition_and_complement|1|-2	0.870694	0.69499
S38	L1_RC_FH	A6	Lambda1	RC (distal only)	Scission	single_mismatch_transition_and_complement|1|-1	0.822254	0.725313
S38	L1_RC_FH	A6	Lambda1	RC (distal only)	Scission	single_mismatch_complement|1|-1	0.884304	0.99
S38	L1_RC_FH	A6	Lambda1	RC (distal only)	Scission	single_mismatch_transition|1|-1	0.892321	0.801246
S45	YF_VEGFA_1_CM	B2	VEGFA 1	CM	Scission	single_mismatch_transition|1|-20	0.871919	0.942933
S45	YF_VEGFA_1_CM	B2	VEGFA 1	CM	Scission	single_mismatch_complement|1|-20	0.88072	0.939054
S45	YF_VEGFA_1_CM	B2	VEGFA 1	CM	Scission	single_mismatch_transition_and_complement|1|-20	0.870548	0.92514
S45	YF_VEGFA_1_CM	B2	VEGFA 1	CM	Scission	single_mismatch_transition_and_complement|1|-19	0.796305	0.933311
S45	YF_VEGFA_1_CM	B2	VEGFA 1	CM	Scission	single_mismatch_complement|1|-19	0.788065	0.875652
S45	YF_VEGFA_1_CM	B2	VEGFA 1	CM	Scission	single_mismatch_transition|1|-19	0.858441	0.954336
S45	YF_VEGFA_1_CM	B2	VEGFA 1	CM	Scission	single_mismatch_transition_and_complement|1|-18	0.879584	0.95391
S45	YF_VEGFA_1_CM	B2	VEGFA 1	CM	Scission	single_mismatch_complement|1|-18	0.811059	0.890513
S45	YF_VEGFA_1_CM	B2	VEGFA 1	CM	Scission	single_mismatch_transition|1|-18	0.88072	0.942672
S45	YF_VEGFA_1_CM	B2	VEGFA 1	CM	Scission	single_mismatch_transition_and_complement|1|-17	0.870665	0.929313
S45	YF_VEGFA_1_CM	B2	VEGFA 1	CM	Scission	single_mismatch_transition|1|-17	0.867778	0.930499
S45	YF_VEGFA_1_CM	B2	VEGFA 1	CM	Scission	single_mismatch_complement|1|-17	0.743478	0.919107
S45	YF_VEGFA_1_CM	B2	VEGFA 1	CM	Scission	single_mismatch_transition_and_complement|1|-16	0.805074	0.914791
S45	YF_VEGFA_1_CM	B2	VEGFA 1	CM	Scission	single_mismatch_complement|1|-16	0.795977	0.88138
S45	YF_VEGFA_1_CM	B2	VEGFA 1	CM	Scission	single_mismatch_transition|1|-16	0.824595	0.899857
S45	YF_VEGFA_1_CM	B2	VEGFA 1	CM	Scission	single_mismatch_transition_and_complement|1|-15	0.770021	0.969557
S45	YF_VEGFA_1_CM	B2	VEGFA 1	CM	Scission	single_mismatch_complement|1|-15	0.776491	0.867329
S45	YF_VEGFA_1_CM	B2	VEGFA 1	CM	Scission	single_mismatch_transition|1|-15	0.819266	0.95095
S45	YF_VEGFA_1_CM	B2	VEGFA 1	CM	Scission	single_mismatch_transition_and_complement|1|-14	0.729149	0.939164
S45	YF_VEGFA_1_CM	B2	VEGFA 1	CM	Scission	single_mismatch_complement|1|-14	0.814572	0.875024
S45	YF_VEGFA_1_CM	B2	VEGFA 1	CM	Scission	single_mismatch_transition|1|-14	0.832934	0.915552
S45	YF_VEGFA_1_CM	B2	VEGFA 1	CM	Scission	single_mismatch_transition_and_complement|1|-13	0.679327	0.947243
S45	YF_VEGFA_1_CM	B2	VEGFA 1	CM	Scission	single_mismatch_complement|1|-13	0.735339	0.834078
S45	YF_VEGFA_1_CM	B2	VEGFA 1	CM	Scission	single_mismatch_transition|1|-13	0.751499	0.921119
S45	YF_VEGFA_1_CM	B2	VEGFA 1	CM	Scission	single_mismatch_transition_and_complement|1|-12	0.790906	0.947009
S45	YF_VEGFA_1_CM	B2	VEGFA 1	CM	Scission	single_mismatch_complement|1|-12	0.786213	NA
S45	YF_VEGFA_1_CM	B2	VEGFA 1	CM	Scission	single_mismatch_transition|1|-12	0.805012	0.929314
S45	YF_VEGFA_1_CM	B2	VEGFA 1	CM	Scission	single_mismatch_transition_and_complement|1|-11	0.83199	0.904857
S45	YF_VEGFA_1_CM	B2	VEGFA 1	CM	Scission	single_mismatch_complement|1|-11	0.812003	0.877631
S45	YF_VEGFA_1_CM	B2	VEGFA 1	CM	Scission	single_mismatch_transition|1|-11	0.834127	0.886128
S45	YF_VEGFA_1_CM	B2	VEGFA 1	CM	Scission	single_mismatch_complement|1|-10	0.813109	0.947798
S45	YF_VEGFA_1_CM	B2	VEGFA 1	CM	Scission	single_mismatch_transition|1|-10	0.799634	0.979564
S45	YF_VEGFA_1_CM	B2	VEGFA 1	CM	Scission	single_mismatch_transition_and_complement|1|-10	0.793143	0.818882
S45	YF_VEGFA_1_CM	B2	VEGFA 1	CM	Scission	single_mismatch_transition_and_complement|1|-9	0.800933	0.888861
S45	YF_VEGFA_1_CM	B2	VEGFA 1	CM	Scission	single_mismatch_complement|1|-9	0.827571	0.804568
S45	YF_VEGFA_1_CM	B2	VEGFA 1	CM	Scission	single_mismatch_transition|1|-9	0.782633	0.887388
S45	YF_VEGFA_1_CM	B2	VEGFA 1	CM	Scission	single_mismatch_transition_and_complement|1|-8	0.80428	0.571418
S45	YF_VEGFA_1_CM	B2	VEGFA 1	CM	Scission	single_mismatch_transition|1|-8	0.794292	0.751301
S45	YF_VEGFA_1_CM	B2	VEGFA 1	CM	Scission	single_mismatch_complement|1|-8	0.826046	0.894627
S45	YF_VEGFA_1_CM	B2	VEGFA 1	CM	Scission	single_mismatch_transition_and_complement|1|-7	0.88072	0.649468
S45	YF_VEGFA_1_CM	B2	VEGFA 1	CM	Scission	single_mismatch_transition|1|-7	0.809192	0.57788
S45	YF_VEGFA_1_CM	B2	VEGFA 1	CM	Scission	single_mismatch_complement|1|-7	0.836952	0.827389
S45	YF_VEGFA_1_CM	B2	VEGFA 1	CM	Scission	single_mismatch_transition_and_complement|1|-6	0.83272	0.655483
S45	YF_VEGFA_1_CM	B2	VEGFA 1	CM	Scission	single_mismatch_transition|1|-6	0.836376	0.792819
S45	YF_VEGFA_1_CM	B2	VEGFA 1	CM	Scission	single_mismatch_complement|1|-6	0.81926	0.670728
S45	YF_VEGFA_1_CM	B2	VEGFA 1	CM	Scission	single_mismatch_transition_and_complement|1|-5	0.784636	0.740017
S45	YF_VEGFA_1_CM	B2	VEGFA 1	CM	Scission	single_mismatch_complement|1|-5	0.820761	0.54632
S45	YF_VEGFA_1_CM	B2	VEGFA 1	CM	Scission	single_mismatch_transition|1|-5	0.784584	0.679827
S45	YF_VEGFA_1_CM	B2	VEGFA 1	CM	Scission	single_mismatch_transition|1|-4	0.862528	0.896293
S45	YF_VEGFA_1_CM	B2	VEGFA 1	CM	Scission	single_mismatch_complement|1|-4	0.839735	NA
S45	YF_VEGFA_1_CM	B2	VEGFA 1	CM	Scission	single_mismatch_transition_and_complement|1|-4	0.837272	0.794421
S45	YF_VEGFA_1_CM	B2	VEGFA 1	CM	Scission	single_mismatch_transition_and_complement|1|-3	0.836241	0.760463
S45	YF_VEGFA_1_CM	B2	VEGFA 1	CM	Scission	single_mismatch_transition|1|-3	0.818196	0.702098
S45	YF_VEGFA_1_CM	B2	VEGFA 1	CM	Scission	single_mismatch_complement|1|-3	0.842066	0.535115
S45	YF_VEGFA_1_CM	B2	VEGFA 1	CM	Scission	single_mismatch_transition|1|-2	0.834209	0.80659
S45	YF_VEGFA_1_CM	B2	VEGFA 1	CM	Scission	single_mismatch_complement|1|-2	0.810924	0.602441
S45	YF_VEGFA_1_CM	B2	VEGFA 1	CM	Scission	single_mismatch_transition_and_complement|1|-2	0.808392	0.813693
S45	YF_VEGFA_1_CM	B2	VEGFA 1	CM	Scission	single_mismatch_transition|1|-1	0.822065	0.760787
S45	YF_VEGFA_1_CM	B2	VEGFA 1	CM	Scission	single_mismatch_complement|1|-1	0.816833	0.302552
S45	YF_VEGFA_1_CM	B2	VEGFA 1	CM	Scission	single_mismatch_transition_and_complement|1|-1	0.78166	0.700036
S44	YF_VEGFA_1_RV	B3	VEGFA 1	RV	Scission	single_mismatch_transition|1|-20	0.993663	0.99
S44	YF_VEGFA_1_RV	B3	VEGFA 1	RV	Scission	single_mismatch_complement|1|-20	0.996029	0.978428
S44	YF_VEGFA_1_RV	B3	VEGFA 1	RV	Scission	single_mismatch_transition_and_complement|1|-20	0.993202	0.99
S44	YF_VEGFA_1_RV	B3	VEGFA 1	RV	Scission	single_mismatch_transition_and_complement|1|-19	0.863849	0.781533
S44	YF_VEGFA_1_RV	B3	VEGFA 1	RV	Scission	single_mismatch_complement|1|-19	0.826091	0.713661
S44	YF_VEGFA_1_RV	B3	VEGFA 1	RV	Scission	single_mismatch_transition|1|-19	0.987707	0.860835
S44	YF_VEGFA_1_RV	B3	VEGFA 1	RV	Scission	single_mismatch_complement|1|-18	0.915951	0.801004
S44	YF_VEGFA_1_RV	B3	VEGFA 1	RV	Scission	single_mismatch_transition|1|-18	0.996029	0.881711
S44	YF_VEGFA_1_RV	B3	VEGFA 1	RV	Scission	single_mismatch_transition_and_complement|1|-18	0.995775	NA
S44	YF_VEGFA_1_RV	B3	VEGFA 1	RV	Scission	single_mismatch_transition_and_complement|1|-17	0.993243	0.916375
S44	YF_VEGFA_1_RV	B3	VEGFA 1	RV	Scission	single_mismatch_complement|1|-17	0.529299	0.425779
S44	YF_VEGFA_1_RV	B3	VEGFA 1	RV	Scission	single_mismatch_transition|1|-17	0.992182	0.853942
S44	YF_VEGFA_1_RV	B3	VEGFA 1	RV	Scission	single_mismatch_transition|1|-16	0.948539	0.99
S44	YF_VEGFA_1_RV	B3	VEGFA 1	RV	Scission	single_mismatch_complement|1|-16	0.862466	0.879203
S44	YF_VEGFA_1_RV	B3	VEGFA 1	RV	Scission	single_mismatch_transition_and_complement|1|-16	0.897098	0.815942
S44	YF_VEGFA_1_RV	B3	VEGFA 1	RV	Scission	single_mismatch_complement|1|-15	0.762272	NA
S44	YF_VEGFA_1_RV	B3	VEGFA 1	RV	Scission	single_mismatch_transition|1|-15	0.937236	0.949959
S44	YF_VEGFA_1_RV	B3	VEGFA 1	RV	Scission	single_mismatch_transition_and_complement|1|-15	0.721471	0.673335
S44	YF_VEGFA_1_RV	B3	VEGFA 1	RV	Scission	single_mismatch_complement|1|-14	0.925676	0.99
S44	YF_VEGFA_1_RV	B3	VEGFA 1	RV	Scission	single_mismatch_transition|1|-14	0.962815	NA
S44	YF_VEGFA_1_RV	B3	VEGFA 1	RV	Scission	single_mismatch_transition_and_complement|1|-14	0.423241	0.326366
S44	YF_VEGFA_1_RV	B3	VEGFA 1	RV	Scission	single_mismatch_complement|1|-13	0.468308	NA
S44	YF_VEGFA_1_RV	B3	VEGFA 1	RV	Scission	single_mismatch_transition|1|-13	0.589786	0.531545
S44	YF_VEGFA_1_RV	B3	VEGFA 1	RV	Scission	single_mismatch_transition_and_complement|1|-13	0.155104	0.1
S44	YF_VEGFA_1_RV	B3	VEGFA 1	RV	Scission	single_mismatch_transition|1|-12	0.896888	0.924812
S44	YF_VEGFA_1_RV	B3	VEGFA 1	RV	Scission	single_mismatch_complement|1|-12	0.816716	0.99
S44	YF_VEGFA_1_RV	B3	VEGFA 1	RV	Scission	single_mismatch_transition_and_complement|1|-12	0.839839	0.950191
S44	YF_VEGFA_1_RV	B3	VEGFA 1	RV	Scission	single_mismatch_transition_and_complement|1|-11	0.961387	0.99
S44	YF_VEGFA_1_RV	B3	VEGFA 1	RV	Scission	single_mismatch_transition|1|-11	0.964554	0.99
S44	YF_VEGFA_1_RV	B3	VEGFA 1	RV	Scission	single_mismatch_complement|1|-11	0.918657	0.99
S44	YF_VEGFA_1_RV	B3	VEGFA 1	RV	Scission	single_mismatch_transition|1|-10	0.877293	0.969182
S44	YF_VEGFA_1_RV	B3	VEGFA 1	RV	Scission	single_mismatch_complement|1|-10	0.921739	0.99
S44	YF_VEGFA_1_RV	B3	VEGFA 1	RV	Scission	single_mismatch_transition_and_complement|1|-10	0.850121	0.99
S44	YF_VEGFA_1_RV	B3	VEGFA 1	RV	Scission	single_mismatch_transition|1|-9	0.797676	0.99
S44	YF_VEGFA_1_RV	B3	VEGFA 1	RV	Scission	single_mismatch_complement|1|-9	0.954082	0.99
S44	YF_VEGFA_1_RV	B3	VEGFA 1	RV	Scission	single_mismatch_transition_and_complement|1|-9	0.882264	0.99
S44	YF_VEGFA_1_RV	B3	VEGFA 1	RV	Scission	single_mismatch_transition|1|-8	0.855217	0.99
S44	YF_VEGFA_1_RV	B3	VEGFA 1	RV	Scission	single_mismatch_complement|1|-8	0.951307	0.99
S44	YF_VEGFA_1_RV	B3	VEGFA 1	RV	Scission	single_mismatch_transition_and_complement|1|-8	0.89437	0.99
S44	YF_VEGFA_1_RV	B3	VEGFA 1	RV	Scission	single_mismatch_transition|1|-7	0.910386	0.99
S44	YF_VEGFA_1_RV	B3	VEGFA 1	RV	Scission	single_mismatch_complement|1|-7	0.968402	0.99
S44	YF_VEGFA_1_RV	B3	VEGFA 1	RV	Scission	single_mismatch_transition_and_complement|1|-7	0.996029	0.99
S44	YF_VEGFA_1_RV	B3	VEGFA 1	RV	Scission	single_mismatch_transition|1|-6	0.967647	0.99
S44	YF_VEGFA_1_RV	B3	VEGFA 1	RV	Scission	single_mismatch_complement|1|-6	0.937222	0.959895
S44	YF_VEGFA_1_RV	B3	VEGFA 1	RV	Scission	single_mismatch_transition_and_complement|1|-6	0.962495	0.99
S44	YF_VEGFA_1_RV	B3	VEGFA 1	RV	Scission	single_mismatch_transition|1|-5	0.808203	0.99
S44	YF_VEGFA_1_RV	B3	VEGFA 1	RV	Scission	single_mismatch_complement|1|-5	0.940595	0.99
S44	YF_VEGFA_1_RV	B3	VEGFA 1	RV	Scission	single_mismatch_transition_and_complement|1|-5	0.808476	0.976961
S44	YF_VEGFA_1_RV	B3	VEGFA 1	RV	Scission	single_mismatch_complement|1|-4	0.97184	0.99
S44	YF_VEGFA_1_RV	B3	VEGFA 1	RV	Scission	single_mismatch_transition|1|-4	0.989881	0.99
S44	YF_VEGFA_1_RV	B3	VEGFA 1	RV	Scission	single_mismatch_transition|1|-3	0.934739	0.99
S44	YF_VEGFA_1_RV	B3	VEGFA 1	RV	Scission	single_mismatch_complement|1|-3	0.974469	NA
S44	YF_VEGFA_1_RV	B3	VEGFA 1	RV	Scission	single_mismatch_transition_and_complement|1|-3	0.967468	0.99
S44	YF_VEGFA_1_RV	B3	VEGFA 1	RV	Scission	single_mismatch_transition|1|-2	0.964672	0.99
S44	YF_VEGFA_1_RV	B3	VEGFA 1	RV	Scission	single_mismatch_complement|1|-2	0.915558	NA
S44	YF_VEGFA_1_RV	B3	VEGFA 1	RV	Scission	single_mismatch_transition_and_complement|1|-2	0.907918	0.99
S44	YF_VEGFA_1_RV	B3	VEGFA 1	RV	Scission	single_mismatch_transition|1|-1	0.943403	0.99
S44	YF_VEGFA_1_RV	B3	VEGFA 1	RV	Scission	single_mismatch_complement|1|-1	0.931442	NA
S44	YF_VEGFA_1_RV	B3	VEGFA 1	RV	Scission	single_mismatch_transition_and_complement|1|-1	0.792299	NA
S42	YF_VEGFA_1_CT	B5	VEGFA 1	WT	Scission	single_mismatch_transition|1|-20	0.710273	0.558454
S42	YF_VEGFA_1_CT	B5	VEGFA 1	WT	Scission	single_mismatch_complement|1|-20	0.721837	NA
S42	YF_VEGFA_1_CT	B5	VEGFA 1	WT	Scission	single_mismatch_transition_and_complement|1|-20	0.708509	NA
S42	YF_VEGFA_1_CT	B5	VEGFA 1	WT	Scission	single_mismatch_transition|1|-19	0.693332	NA
S42	YF_VEGFA_1_CT	B5	VEGFA 1	WT	Scission	single_mismatch_complement|1|-19	0.616156	NA
S42	YF_VEGFA_1_CT	B5	VEGFA 1	WT	Scission	single_mismatch_transition_and_complement|1|-19	0.624412	NA
S42	YF_VEGFA_1_CT	B5	VEGFA 1	WT	Scission	single_mismatch_transition|1|-18	0.721837	NA
S42	YF_VEGFA_1_CT	B5	VEGFA 1	WT	Scission	single_mismatch_complement|1|-18	0.639644	NA
S42	YF_VEGFA_1_CT	B5	VEGFA 1	WT	Scission	single_mismatch_transition_and_complement|1|-18	0.72032	NA
S42	YF_VEGFA_1_CT	B5	VEGFA 1	WT	Scission	single_mismatch_complement|1|-17	0.574145	0.543484
S42	YF_VEGFA_1_CT	B5	VEGFA 1	WT	Scission	single_mismatch_transition|1|-17	0.704974	NA
S42	YF_VEGFA_1_CT	B5	VEGFA 1	WT	Scission	single_mismatch_transition|1|-16	0.654179	NA
S42	YF_VEGFA_1_CT	B5	VEGFA 1	WT	Scission	single_mismatch_complement|1|-16	0.624079	NA
S42	YF_VEGFA_1_CT	B5	VEGFA 1	WT	Scission	single_mismatch_transition_and_complement|1|-16	0.633392	NA
S42	YF_VEGFA_1_CT	B5	VEGFA 1	WT	Scission	single_mismatch_transition|1|-15	0.648389	0.524003
S42	YF_VEGFA_1_CT	B5	VEGFA 1	WT	Scission	single_mismatch_complement|1|-15	0.60484	0.492566
S42	YF_VEGFA_1_CT	B5	VEGFA 1	WT	Scission	single_mismatch_transition_and_complement|1|-15	0.598647	0.553792
S42	YF_VEGFA_1_CT	B5	VEGFA 1	WT	Scission	single_mismatch_transition|1|-14	0.66343	0.551922
S42	YF_VEGFA_1_CT	B5	VEGFA 1	WT	Scission	single_mismatch_complement|1|-14	0.643363	NA
S42	YF_VEGFA_1_CT	B5	VEGFA 1	WT	Scission	single_mismatch_transition_and_complement|1|-14	0.561462	NA
S42	YF_VEGFA_1_CT	B5	VEGFA 1	WT	Scission	single_mismatch_transition|1|-13	0.581405	NA
S42	YF_VEGFA_1_CT	B5	VEGFA 1	WT	Scission	single_mismatch_complement|1|-13	0.566897	NA
S42	YF_VEGFA_1_CT	B5	VEGFA 1	WT	Scission	single_mismatch_transition_and_complement|1|-13	0.519816	NA
S42	YF_VEGFA_1_CT	B5	VEGFA 1	WT	Scission	single_mismatch_transition|1|-12	0.633328	NA
S42	YF_VEGFA_1_CT	B5	VEGFA 1	WT	Scission	single_mismatch_complement|1|-12	0.614324	NA
S42	YF_VEGFA_1_CT	B5	VEGFA 1	WT	Scission	single_mismatch_transition_and_complement|1|-12	0.618983	0.522021
S42	YF_VEGFA_1_CT	B5	VEGFA 1	WT	Scission	single_mismatch_transition|1|-11	0.664772	NA
S42	YF_VEGFA_1_CT	B5	VEGFA 1	WT	Scission	single_mismatch_complement|1|-11	0.640639	0.458348
S42	YF_VEGFA_1_CT	B5	VEGFA 1	WT	Scission	single_mismatch_transition_and_complement|1|-11	0.66237	NA
S42	YF_VEGFA_1_CT	B5	VEGFA 1	WT	Scission	single_mismatch_transition_and_complement|1|-10	0.621223	0.618538
S42	YF_VEGFA_1_CT	B5	VEGFA 1	WT	Scission	single_mismatch_transition|1|-10	0.627797	0.1
S42	YF_VEGFA_1_CT	B5	VEGFA 1	WT	Scission	single_mismatch_complement|1|-10	0.641809	0.465912
S42	YF_VEGFA_1_CT	B5	VEGFA 1	WT	Scission	single_mismatch_transition|1|-9	0.610805	0.464338
S42	YF_VEGFA_1_CT	B5	VEGFA 1	WT	Scission	single_mismatch_complement|1|-9	0.657454	0.745946
S42	YF_VEGFA_1_CT	B5	VEGFA 1	WT	Scission	single_mismatch_transition_and_complement|1|-9	0.629126	NA
S42	YF_VEGFA_1_CT	B5	VEGFA 1	WT	Scission	single_mismatch_complement|1|-8	0.655772	0.477835
S42	YF_VEGFA_1_CT	B5	VEGFA 1	WT	Scission	single_mismatch_transition|1|-8	0.622379	NA
S42	YF_VEGFA_1_CT	B5	VEGFA 1	WT	Scission	single_mismatch_transition_and_complement|1|-8	0.63257	0.656826
S42	YF_VEGFA_1_CT	B5	VEGFA 1	WT	Scission	single_mismatch_complement|1|-7	0.667973	0.574573
S42	YF_VEGFA_1_CT	B5	VEGFA 1	WT	Scission	single_mismatch_transition|1|-7	0.637682	0.747685
S42	YF_VEGFA_1_CT	B5	VEGFA 1	WT	Scission	single_mismatch_transition_and_complement|1|-7	0.721837	0.99
S42	YF_VEGFA_1_CT	B5	VEGFA 1	WT	Scission	single_mismatch_complement|1|-6	0.648382	0.548352
S42	YF_VEGFA_1_CT	B5	VEGFA 1	WT	Scission	single_mismatch_transition|1|-6	0.667318	0.71476
S42	YF_VEGFA_1_CT	B5	VEGFA 1	WT	Scission	single_mismatch_transition_and_complement|1|-6	0.663189	NA
S42	YF_VEGFA_1_CT	B5	VEGFA 1	WT	Scission	single_mismatch_transition|1|-5	0.612719	0.583522
S42	YF_VEGFA_1_CT	B5	VEGFA 1	WT	Scission	single_mismatch_complement|1|-5	0.650004	0.701307
S42	YF_VEGFA_1_CT	B5	VEGFA 1	WT	Scission	single_mismatch_transition_and_complement|1|-5	0.61277	0.782145
S42	YF_VEGFA_1_CT	B5	VEGFA 1	WT	Scission	single_mismatch_transition_and_complement|1|-4	0.668337	0.595866
S42	YF_VEGFA_1_CT	B5	VEGFA 1	WT	Scission	single_mismatch_complement|1|-4	0.671154	0.519323
S42	YF_VEGFA_1_CT	B5	VEGFA 1	WT	Scission	single_mismatch_transition|1|-4	0.698377	0.637679
S42	YF_VEGFA_1_CT	B5	VEGFA 1	WT	Scission	single_mismatch_complement|1|-3	0.673841	0.764963
S42	YF_VEGFA_1_CT	B5	VEGFA 1	WT	Scission	single_mismatch_transition|1|-3	0.647237	0.66253
S42	YF_VEGFA_1_CT	B5	VEGFA 1	WT	Scission	single_mismatch_transition_and_complement|1|-3	0.667164	0.812673
S42	YF_VEGFA_1_CT	B5	VEGFA 1	WT	Scission	single_mismatch_transition_and_complement|1|-2	0.636846	0.645262
S42	YF_VEGFA_1_CT	B5	VEGFA 1	WT	Scission	single_mismatch_complement|1|-2	0.639502	0.936775
S42	YF_VEGFA_1_CT	B5	VEGFA 1	WT	Scission	single_mismatch_transition|1|-2	0.664865	0.765992
S42	YF_VEGFA_1_CT	B5	VEGFA 1	WT	Scission	single_mismatch_transition_and_complement|1|-1	0.609855	0.592631
S42	YF_VEGFA_1_CT	B5	VEGFA 1	WT	Scission	single_mismatch_complement|1|-1	0.645775	0.785601
S42	YF_VEGFA_1_CT	B5	VEGFA 1	WT	Scission	single_mismatch_transition|1|-1	0.651419	0.523005
S85	YF_FANCF	C7	FANCF	WT	Scission	single_mismatch_transition|1|-20	0.77262	0.663054
S85	YF_FANCF	C7	FANCF	WT	Scission	single_mismatch_complement|1|-20	0.782383	0.803754
S85	YF_FANCF	C7	FANCF	WT	Scission	single_mismatch_transition_and_complement|1|-20	0.771125	0.690012
S85	YF_FANCF	C7	FANCF	WT	Scission	single_mismatch_transition|1|-19	0.758198	0.743775
S85	YF_FANCF	C7	FANCF	WT	Scission	single_mismatch_complement|1|-19	0.690615	0.794895
S85	YF_FANCF	C7	FANCF	WT	Scission	single_mismatch_transition_and_complement|1|-19	0.697997	0.876891
S85	YF_FANCF	C7	FANCF	WT	Scission	single_mismatch_transition_and_complement|1|-18	0.781106	0.889901
S85	YF_FANCF	C7	FANCF	WT	Scission	single_mismatch_transition|1|-18	0.782383	0.713683
S85	YF_FANCF	C7	FANCF	WT	Scission	single_mismatch_complement|1|-18	0.711519	0.638553
S85	YF_FANCF	C7	FANCF	WT	Scission	single_mismatch_transition_and_complement|1|-17	0.771253	0.863692
S85	YF_FANCF	C7	FANCF	WT	Scission	single_mismatch_transition|1|-17	0.768124	0.652617
S85	YF_FANCF	C7	FANCF	WT	Scission	single_mismatch_complement|1|-17	0.652459	0.723609
S85	YF_FANCF	C7	FANCF	WT	Scission	single_mismatch_complement|1|-16	0.6977	0.766903
S85	YF_FANCF	C7	FANCF	WT	Scission	single_mismatch_transition|1|-16	0.724306	0.714677
S85	YF_FANCF	C7	FANCF	WT	Scission	single_mismatch_transition_and_complement|1|-16	0.705984	0.758212
S85	YF_FANCF	C7	FANCF	WT	Scission	single_mismatch_transition_and_complement|1|-15	0.674834	0.697288
S85	YF_FANCF	C7	FANCF	WT	Scission	single_mismatch_complement|1|-15	0.680435	0.654118
S85	YF_FANCF	C7	FANCF	WT	Scission	single_mismatch_transition|1|-15	0.719225	0.688001
S85	YF_FANCF	C7	FANCF	WT	Scission	single_mismatch_transition_and_complement|1|-14	0.64074	0.744014
S85	YF_FANCF	C7	FANCF	WT	Scission	single_mismatch_complement|1|-14	0.714801	0.661665
S85	YF_FANCF	C7	FANCF	WT	Scission	single_mismatch_transition|1|-14	0.732385	0.606601
S85	YF_FANCF	C7	FANCF	WT	Scission	single_mismatch_transition_and_complement|1|-13	0.601587	0.611765
S85	YF_FANCF	C7	FANCF	WT	Scission	single_mismatch_complement|1|-13	0.645774	0.637515
S85	YF_FANCF	C7	FANCF	WT	Scission	single_mismatch_transition|1|-13	0.659124	0.61521
S85	YF_FANCF	C7	FANCF	WT	Scission	single_mismatch_complement|1|-12	0.688971	0.699315
S85	YF_FANCF	C7	FANCF	WT	Scission	single_mismatch_transition|1|-12	0.705927	0.69615
S85	YF_FANCF	C7	FANCF	WT	Scission	single_mismatch_transition_and_complement|1|-12	0.693147	0.534326
S85	YF_FANCF	C7	FANCF	WT	Scission	single_mismatch_complement|1|-11	0.712398	0.674384
S85	YF_FANCF	C7	FANCF	WT	Scission	single_mismatch_transition|1|-11	0.733554	0.615218
S85	YF_FANCF	C7	FANCF	WT	Scission	single_mismatch_transition_and_complement|1|-11	0.731462	0.604672
S85	YF_FANCF	C7	FANCF	WT	Scission	single_mismatch_transition_and_complement|1|-10	0.69515	0.653757
S85	YF_FANCF	C7	FANCF	WT	Scission	single_mismatch_complement|1|-10	0.713431	0.703717
S85	YF_FANCF	C7	FANCF	WT	Scission	single_mismatch_transition|1|-10	0.701013	0.642089
S85	YF_FANCF	C7	FANCF	WT	Scission	single_mismatch_complement|1|-9	0.727171	0.659282
S85	YF_FANCF	C7	FANCF	WT	Scission	single_mismatch_transition|1|-9	0.68581	0.570737
S85	YF_FANCF	C7	FANCF	WT	Scission	single_mismatch_transition_and_complement|1|-9	0.702195	0.712636
S85	YF_FANCF	C7	FANCF	WT	Scission	single_mismatch_transition|1|-8	0.696182	0.613008
S85	YF_FANCF	C7	FANCF	WT	Scission	single_mismatch_complement|1|-8	0.7257	0.708447
S85	YF_FANCF	C7	FANCF	WT	Scission	single_mismatch_transition_and_complement|1|-8	0.705255	0.714397
S85	YF_FANCF	C7	FANCF	WT	Scission	single_mismatch_transition_and_complement|1|-7	0.782383	0.711045
S85	YF_FANCF	C7	FANCF	WT	Scission	single_mismatch_complement|1|-7	0.736337	0.772995
S85	YF_FANCF	C7	FANCF	WT	Scission	single_mismatch_transition|1|-7	0.709785	0.68473
S85	YF_FANCF	C7	FANCF	WT	Scission	single_mismatch_transition_and_complement|1|-6	0.732175	0.788307
S85	YF_FANCF	C7	FANCF	WT	Scission	single_mismatch_transition|1|-6	0.735768	0.797425
S85	YF_FANCF	C7	FANCF	WT	Scission	single_mismatch_complement|1|-6	0.71922	0.693192
S85	YF_FANCF	C7	FANCF	WT	Scission	single_mismatch_transition|1|-5	0.687531	0.742308
S85	YF_FANCF	C7	FANCF	WT	Scission	single_mismatch_complement|1|-5	0.720645	0.761895
S85	YF_FANCF	C7	FANCF	WT	Scission	single_mismatch_transition_and_complement|1|-5	0.687576	0.574554
S85	YF_FANCF	C7	FANCF	WT	Scission	single_mismatch_transition_and_complement|1|-4	0.736653	0.700361
S85	YF_FANCF	C7	FANCF	WT	Scission	single_mismatch_complement|1|-4	0.739098	0.711907
S85	YF_FANCF	C7	FANCF	WT	Scission	single_mismatch_transition|1|-4	0.762508	0.760467
S85	YF_FANCF	C7	FANCF	WT	Scission	single_mismatch_transition_and_complement|1|-3	0.735634	0.645255
S85	YF_FANCF	C7	FANCF	WT	Scission	single_mismatch_transition|1|-3	0.718213	0.782252
S85	YF_FANCF	C7	FANCF	WT	Scission	single_mismatch_complement|1|-3	0.741425	0.807402
S85	YF_FANCF	C7	FANCF	WT	Scission	single_mismatch_transition_and_complement|1|-2	0.709044	0.651405
S85	YF_FANCF	C7	FANCF	WT	Scission	single_mismatch_complement|1|-2	0.711393	0.689165
S85	YF_FANCF	C7	FANCF	WT	Scission	single_mismatch_transition|1|-2	0.733635	0.727349
S85	YF_FANCF	C7	FANCF	WT	Scission	single_mismatch_transition_and_complement|1|-1	0.684955	0.816431
S85	YF_FANCF	C7	FANCF	WT	Scission	single_mismatch_complement|1|-1	0.716926	0.80141
S85	YF_FANCF	C7	FANCF	WT	Scission	single_mismatch_transition|1|-1	0.721886	0.782712
S6	Gilbert_ST3GAL5_4	E7	ST3GAL5	WT	Scission	single_mismatch_transition|1|-20	0.665313	0.717945
S6	Gilbert_ST3GAL5_4	E7	ST3GAL5	WT	Scission	single_mismatch_complement|1|-20	0.676331	0.705748
S6	Gilbert_ST3GAL5_4	E7	ST3GAL5	WT	Scission	single_mismatch_transition_and_complement|1|-20	0.66364	0.659736
S6	Gilbert_ST3GAL5_4	E7	ST3GAL5	WT	Scission	single_mismatch_transition_and_complement|1|-19	0.585735	0.66598
S6	Gilbert_ST3GAL5_4	E7	ST3GAL5	WT	Scission	single_mismatch_complement|1|-19	0.578255	0.637681
S6	Gilbert_ST3GAL5_4	E7	ST3GAL5	WT	Scission	single_mismatch_transition|1|-19	0.649317	0.641723
S6	Gilbert_ST3GAL5_4	E7	ST3GAL5	WT	Scission	single_mismatch_complement|1|-18	0.599605	0.675205
S6	Gilbert_ST3GAL5_4	E7	ST3GAL5	WT	Scission	single_mismatch_transition|1|-18	0.676331	0.702378
S6	Gilbert_ST3GAL5_4	E7	ST3GAL5	WT	Scission	single_mismatch_transition_and_complement|1|-18	0.674881	0.656914
S6	Gilbert_ST3GAL5_4	E7	ST3GAL5	WT	Scission	single_mismatch_transition_and_complement|1|-17	0.663783	0.655758
S6	Gilbert_ST3GAL5_4	E7	ST3GAL5	WT	Scission	single_mismatch_complement|1|-17	0.54055	0.604025
S6	Gilbert_ST3GAL5_4	E7	ST3GAL5	WT	Scission	single_mismatch_transition|1|-17	0.660292	0.666215
S6	Gilbert_ST3GAL5_4	E7	ST3GAL5	WT	Scission	single_mismatch_complement|1|-16	0.585433	0.577957
S6	Gilbert_ST3GAL5_4	E7	ST3GAL5	WT	Scission	single_mismatch_transition|1|-16	0.612931	0.631937
S6	Gilbert_ST3GAL5_4	E7	ST3GAL5	WT	Scission	single_mismatch_transition_and_complement|1|-16	0.593901	0.494998
S6	Gilbert_ST3GAL5_4	E7	ST3GAL5	WT	Scission	single_mismatch_transition_and_complement|1|-15	0.562471	0.599621
S6	Gilbert_ST3GAL5_4	E7	ST3GAL5	WT	Scission	single_mismatch_complement|1|-15	0.568042	0.529301
S6	Gilbert_ST3GAL5_4	E7	ST3GAL5	WT	Scission	single_mismatch_transition|1|-15	0.607611	0.571404
S6	Gilbert_ST3GAL5_4	E7	ST3GAL5	WT	Scission	single_mismatch_transition|1|-14	0.62146	0.636571
S6	Gilbert_ST3GAL5_4	E7	ST3GAL5	WT	Scission	single_mismatch_complement|1|-14	0.603006	0.562644
S6	Gilbert_ST3GAL5_4	E7	ST3GAL5	WT	Scission	single_mismatch_transition_and_complement|1|-14	0.529271	0.534312
S6	Gilbert_ST3GAL5_4	E7	ST3GAL5	WT	Scission	single_mismatch_transition_and_complement|1|-13	0.492507	0.505485
S6	Gilbert_ST3GAL5_4	E7	ST3GAL5	WT	Scission	single_mismatch_complement|1|-13	0.534099	0.347189
S6	Gilbert_ST3GAL5_4	E7	ST3GAL5	WT	Scission	single_mismatch_transition|1|-13	0.547026	0.618717
S6	Gilbert_ST3GAL5_4	E7	ST3GAL5	WT	Scission	single_mismatch_transition|1|-12	0.593842	0.659488
S6	Gilbert_ST3GAL5_4	E7	ST3GAL5	WT	Scission	single_mismatch_complement|1|-12	0.576598	0.351121
S6	Gilbert_ST3GAL5_4	E7	ST3GAL5	WT	Scission	single_mismatch_transition_and_complement|1|-12	0.580813	0.549264
S6	Gilbert_ST3GAL5_4	E7	ST3GAL5	WT	Scission	single_mismatch_transition_and_complement|1|-11	0.620481	0.567296
S6	Gilbert_ST3GAL5_4	E7	ST3GAL5	WT	Scission	single_mismatch_complement|1|-11	0.600515	0.61954
S6	Gilbert_ST3GAL5_4	E7	ST3GAL5	WT	Scission	single_mismatch_transition|1|-11	0.622701	0.538374
S6	Gilbert_ST3GAL5_4	E7	ST3GAL5	WT	Scission	single_mismatch_transition_and_complement|1|-10	0.582843	0.602594
