## Supplementary material for "Quantification of Cas9 binding and cleavage across diverse guide sequences maps landscapes of target engagement": All supplementary tables (part 25 of 25)

### Sheet: ST18 (continued)
subpool_name	target_name	well	cognate	transformation	assay	name	ddG_pred	ddG_obs
S6	Gilbert_ST3GAL5_4	E7	ST3GAL5	WT	Scission	single_mismatch_complement|1|-10	0.601584	0.558179
S6	Gilbert_ST3GAL5_4	E7	ST3GAL5	WT	Scission	single_mismatch_transition|1|-10	0.588809	0.587536
S6	Gilbert_ST3GAL5_4	E7	ST3GAL5	WT	Scission	single_mismatch_transition_and_complement|1|-9	0.590018	0.64552
S6	Gilbert_ST3GAL5_4	E7	ST3GAL5	WT	Scission	single_mismatch_complement|1|-9	0.615945	0.614853
S6	Gilbert_ST3GAL5_4	E7	ST3GAL5	WT	Scission	single_mismatch_transition|1|-9	0.57342	0.535099
S6	Gilbert_ST3GAL5_4	E7	ST3GAL5	WT	Scission	single_mismatch_transition_and_complement|1|-8	0.593152	0.653882
S6	Gilbert_ST3GAL5_4	E7	ST3GAL5	WT	Scission	single_mismatch_transition|1|-8	0.58389	0.715212
S6	Gilbert_ST3GAL5_4	E7	ST3GAL5	WT	Scission	single_mismatch_complement|1|-8	0.614396	0.72831
S6	Gilbert_ST3GAL5_4	E7	ST3GAL5	WT	Scission	single_mismatch_complement|1|-7	0.625663	0.644967
S6	Gilbert_ST3GAL5_4	E7	ST3GAL5	WT	Scission	single_mismatch_transition|1|-7	0.597814	0.647947
S6	Gilbert_ST3GAL5_4	E7	ST3GAL5	WT	Scission	single_mismatch_transition_and_complement|1|-7	0.676331	0.695191
S6	Gilbert_ST3GAL5_4	E7	ST3GAL5	WT	Scission	single_mismatch_complement|1|-6	0.607605	0.758514
S6	Gilbert_ST3GAL5_4	E7	ST3GAL5	WT	Scission	single_mismatch_transition|1|-6	0.625057	0.620983
S6	Gilbert_ST3GAL5_4	E7	ST3GAL5	WT	Scission	single_mismatch_transition_and_complement|1|-6	0.621237	0.663373
S6	Gilbert_ST3GAL5_4	E7	ST3GAL5	WT	Scission	single_mismatch_transition_and_complement|1|-5	0.575194	0.62993
S6	Gilbert_ST3GAL5_4	E7	ST3GAL5	WT	Scission	single_mismatch_complement|1|-5	0.609094	0.632125
S6	Gilbert_ST3GAL5_4	E7	ST3GAL5	WT	Scission	single_mismatch_transition|1|-5	0.575148	0.609061
S6	Gilbert_ST3GAL5_4	E7	ST3GAL5	WT	Scission	single_mismatch_transition_and_complement|1|-4	0.626	0.697008
S6	Gilbert_ST3GAL5_4	E7	ST3GAL5	WT	Scission	single_mismatch_transition|1|-4	0.654063	0.695955
S6	Gilbert_ST3GAL5_4	E7	ST3GAL5	WT	Scission	single_mismatch_complement|1|-4	0.628613	0.61657
S6	Gilbert_ST3GAL5_4	E7	ST3GAL5	WT	Scission	single_mismatch_transition|1|-3	0.606555	0.647754
S6	Gilbert_ST3GAL5_4	E7	ST3GAL5	WT	Scission	single_mismatch_complement|1|-3	0.631108	0.645426
S6	Gilbert_ST3GAL5_4	E7	ST3GAL5	WT	Scission	single_mismatch_transition_and_complement|1|-3	0.624915	0.646513
S6	Gilbert_ST3GAL5_4	E7	ST3GAL5	WT	Scission	single_mismatch_transition_and_complement|1|-2	0.59705	0.666944
S6	Gilbert_ST3GAL5_4	E7	ST3GAL5	WT	Scission	single_mismatch_complement|1|-2	0.599475	0.674121
S6	Gilbert_ST3GAL5_4	E7	ST3GAL5	WT	Scission	single_mismatch_transition|1|-2	0.622787	0.714092
S6	Gilbert_ST3GAL5_4	E7	ST3GAL5	WT	Scission	single_mismatch_complement|1|-1	0.605215	0.640575
S6	Gilbert_ST3GAL5_4	E7	ST3GAL5	WT	Scission	single_mismatch_transition|1|-1	0.610393	0.712327
S6	Gilbert_ST3GAL5_4	E7	ST3GAL5	WT	Scission	single_mismatch_transition_and_complement|1|-1	0.572562	0.701179
S50	Gilbert_ST3GAL5_4_CM	E8	ST3GAL5	CM	Scission	single_mismatch_transition|1|-20	0.741174	0.801815
S50	Gilbert_ST3GAL5_4_CM	E8	ST3GAL5	CM	Scission	single_mismatch_complement|1|-20	0.751941	0.657956
S50	Gilbert_ST3GAL5_4_CM	E8	ST3GAL5	CM	Scission	single_mismatch_transition_and_complement|1|-20	0.739528	0.643143
S50	Gilbert_ST3GAL5_4_CM	E8	ST3GAL5	CM	Scission	single_mismatch_transition|1|-19	0.725334	0.569345
S50	Gilbert_ST3GAL5_4_CM	E8	ST3GAL5	CM	Scission	single_mismatch_complement|1|-19	0.652135	0.553621
S50	Gilbert_ST3GAL5_4_CM	E8	ST3GAL5	CM	Scission	single_mismatch_transition_and_complement|1|-19	0.660047	0.585403
S50	Gilbert_ST3GAL5_4_CM	E8	ST3GAL5	CM	Scission	single_mismatch_transition_and_complement|1|-18	0.75053	0.567051
S50	Gilbert_ST3GAL5_4_CM	E8	ST3GAL5	CM	Scission	single_mismatch_transition|1|-18	0.751941	0.775219
S50	Gilbert_ST3GAL5_4_CM	E8	ST3GAL5	CM	Scission	single_mismatch_complement|1|-18	0.674595	0.707348
S50	Gilbert_ST3GAL5_4_CM	E8	ST3GAL5	CM	Scission	single_mismatch_transition|1|-17	0.736228	0.692726
S50	Gilbert_ST3GAL5_4_CM	E8	ST3GAL5	CM	Scission	single_mismatch_complement|1|-17	0.61156	0.556439
S50	Gilbert_ST3GAL5_4_CM	E8	ST3GAL5	CM	Scission	single_mismatch_transition_and_complement|1|-17	0.739669	0.690358
S50	Gilbert_ST3GAL5_4_CM	E8	ST3GAL5	CM	Scission	single_mismatch_transition_and_complement|1|-16	0.668631	0.683874
S50	Gilbert_ST3GAL5_4_CM	E8	ST3GAL5	CM	Scission	single_mismatch_transition|1|-16	0.688413	0.642725
S50	Gilbert_ST3GAL5_4_CM	E8	ST3GAL5	CM	Scission	single_mismatch_complement|1|-16	0.659729	0.620841
S50	Gilbert_ST3GAL5_4_CM	E8	ST3GAL5	CM	Scission	single_mismatch_transition|1|-15	0.682915	0.788531
S50	Gilbert_ST3GAL5_4_CM	E8	ST3GAL5	CM	Scission	single_mismatch_complement|1|-15	0.641257	0.816021
S50	Gilbert_ST3GAL5_4_CM	E8	ST3GAL5	CM	Scission	single_mismatch_transition_and_complement|1|-15	0.635288	0.64428
S50	Gilbert_ST3GAL5_4_CM	E8	ST3GAL5	CM	Scission	single_mismatch_transition_and_complement|1|-14	0.599208	0.696372
S50	Gilbert_ST3GAL5_4_CM	E8	ST3GAL5	CM	Scission	single_mismatch_complement|1|-14	0.678136	0.568797
S50	Gilbert_ST3GAL5_4_CM	E8	ST3GAL5	CM	Scission	single_mismatch_transition|1|-14	0.697176	0.75088
S50	Gilbert_ST3GAL5_4_CM	E8	ST3GAL5	CM	Scission	single_mismatch_transition|1|-13	0.618609	0.637689
S50	Gilbert_ST3GAL5_4_CM	E8	ST3GAL5	CM	Scission	single_mismatch_complement|1|-13	0.604508	0.516831
S50	Gilbert_ST3GAL5_4_CM	E8	ST3GAL5	CM	Scission	single_mismatch_transition_and_complement|1|-13	0.558307	0.584273
S50	Gilbert_ST3GAL5_4_CM	E8	ST3GAL5	CM	Scission	single_mismatch_transition_and_complement|1|-12	0.654847	0.490639
S50	Gilbert_ST3GAL5_4_CM	E8	ST3GAL5	CM	Scission	single_mismatch_complement|1|-12	0.650376	0.591042
S50	Gilbert_ST3GAL5_4_CM	E8	ST3GAL5	CM	Scission	single_mismatch_transition|1|-12	0.668571	0.599819
S50	Gilbert_ST3GAL5_4_CM	E8	ST3GAL5	CM	Scission	single_mismatch_transition|1|-11	0.698445	0.779879
S50	Gilbert_ST3GAL5_4_CM	E8	ST3GAL5	CM	Scission	single_mismatch_complement|1|-11	0.675543	NA
S50	Gilbert_ST3GAL5_4_CM	E8	ST3GAL5	CM	Scission	single_mismatch_transition_and_complement|1|-11	0.696173	NA
S50	Gilbert_ST3GAL5_4_CM	E8	ST3GAL5	CM	Scission	single_mismatch_transition|1|-10	0.663286	0.77277
S50	Gilbert_ST3GAL5_4_CM	E8	ST3GAL5	CM	Scission	single_mismatch_complement|1|-10	0.676656	0.71677
S50	Gilbert_ST3GAL5_4_CM	E8	ST3GAL5	CM	Scission	single_mismatch_transition_and_complement|1|-10	0.656994	0.517994
S50	Gilbert_ST3GAL5_4_CM	E8	ST3GAL5	CM	Scission	single_mismatch_transition|1|-9	0.646996	NA
S50	Gilbert_ST3GAL5_4_CM	E8	ST3GAL5	CM	Scission	single_mismatch_complement|1|-9	0.691517	NA
S50	Gilbert_ST3GAL5_4_CM	E8	ST3GAL5	CM	Scission	single_mismatch_transition_and_complement|1|-9	0.664557	0.57912
S50	Gilbert_ST3GAL5_4_CM	E8	ST3GAL5	CM	Scission	single_mismatch_complement|1|-8	0.689924	0.473509
S50	Gilbert_ST3GAL5_4_CM	E8	ST3GAL5	CM	Scission	single_mismatch_transition|1|-8	0.658101	0.589996
S50	Gilbert_ST3GAL5_4_CM	E8	ST3GAL5	CM	Scission	single_mismatch_transition_and_complement|1|-8	0.667847	0.519158
S50	Gilbert_ST3GAL5_4_CM	E8	ST3GAL5	CM	Scission	single_mismatch_transition_and_complement|1|-7	0.751941	0.768348
S50	Gilbert_ST3GAL5_4_CM	E8	ST3GAL5	CM	Scission	single_mismatch_transition|1|-7	0.672725	0.614164
S50	Gilbert_ST3GAL5_4_CM	E8	ST3GAL5	CM	Scission	single_mismatch_complement|1|-7	0.70147	0.680173
S50	Gilbert_ST3GAL5_4_CM	E8	ST3GAL5	CM	Scission	single_mismatch_transition_and_complement|1|-6	0.696948	0.672897
S50	Gilbert_ST3GAL5_4_CM	E8	ST3GAL5	CM	Scission	single_mismatch_transition|1|-6	0.700851	0.52746
S50	Gilbert_ST3GAL5_4_CM	E8	ST3GAL5	CM	Scission	single_mismatch_complement|1|-6	0.682909	0.649874
S50	Gilbert_ST3GAL5_4_CM	E8	ST3GAL5	CM	Scission	single_mismatch_transition|1|-5	0.648835	0.528929
S50	Gilbert_ST3GAL5_4_CM	E8	ST3GAL5	CM	Scission	single_mismatch_complement|1|-5	0.68445	0.60028
S50	Gilbert_ST3GAL5_4_CM	E8	ST3GAL5	CM	Scission	single_mismatch_transition_and_complement|1|-5	0.648884	0.589776
S50	Gilbert_ST3GAL5_4_CM	E8	ST3GAL5	CM	Scission	single_mismatch_complement|1|-4	0.704474	0.670963
S50	Gilbert_ST3GAL5_4_CM	E8	ST3GAL5	CM	Scission	single_mismatch_transition|1|-4	0.730059	0.601305
S50	Gilbert_ST3GAL5_4_CM	E8	ST3GAL5	CM	Scission	single_mismatch_transition_and_complement|1|-4	0.701814	0.643288
S50	Gilbert_ST3GAL5_4_CM	E8	ST3GAL5	CM	Scission	single_mismatch_transition_and_complement|1|-3	0.700706	0.543051
S50	Gilbert_ST3GAL5_4_CM	E8	ST3GAL5	CM	Scission	single_mismatch_complement|1|-3	0.707008	0.717427
S50	Gilbert_ST3GAL5_4_CM	E8	ST3GAL5	CM	Scission	single_mismatch_transition|1|-3	0.681821	0.728667
S50	Gilbert_ST3GAL5_4_CM	E8	ST3GAL5	CM	Scission	single_mismatch_transition|1|-2	0.698533	0.587093
S50	Gilbert_ST3GAL5_4_CM	E8	ST3GAL5	CM	Scission	single_mismatch_complement|1|-2	0.674459	0.691184
S50	Gilbert_ST3GAL5_4_CM	E8	ST3GAL5	CM	Scission	single_mismatch_transition_and_complement|1|-2	0.671927	0.600639
S50	Gilbert_ST3GAL5_4_CM	E8	ST3GAL5	CM	Scission	single_mismatch_transition_and_complement|1|-1	0.646083	0.594296
S50	Gilbert_ST3GAL5_4_CM	E8	ST3GAL5	CM	Scission	single_mismatch_transition|1|-1	0.685794	0.781265
S50	Gilbert_ST3GAL5_4_CM	E8	ST3GAL5	CM	Scission	single_mismatch_complement|1|-1	0.680431	0.687004
S51	Gilbert_ST3GAL5_4_RV	E9	ST3GAL5	RV	Scission	single_mismatch_transition|1|-20	0.841156	0.956166
S51	Gilbert_ST3GAL5_4_RV	E9	ST3GAL5	RV	Scission	single_mismatch_complement|1|-20	0.849524	0.946168
S51	Gilbert_ST3GAL5_4_RV	E9	ST3GAL5	RV	Scission	single_mismatch_transition_and_complement|1|-20	0.839865	0.974952
S51	Gilbert_ST3GAL5_4_RV	E9	ST3GAL5	RV	Scission	single_mismatch_complement|1|-19	0.766793	0.900146
S51	Gilbert_ST3GAL5_4_RV	E9	ST3GAL5	RV	Scission	single_mismatch_transition|1|-19	0.828599	0.923022
S51	Gilbert_ST3GAL5_4_RV	E9	ST3GAL5	RV	Scission	single_mismatch_transition_and_complement|1|-19	0.773773	0.664808
S51	Gilbert_ST3GAL5_4_RV	E9	ST3GAL5	RV	Scission	single_mismatch_transition_and_complement|1|-18	0.848436	0.926916
S51	Gilbert_ST3GAL5_4_RV	E9	ST3GAL5	RV	Scission	single_mismatch_complement|1|-18	0.786417	0.885592
S51	Gilbert_ST3GAL5_4_RV	E9	ST3GAL5	RV	Scission	single_mismatch_transition|1|-18	0.849524	0.911472
S51	Gilbert_ST3GAL5_4_RV	E9	ST3GAL5	RV	Scission	single_mismatch_transition|1|-17	0.837266	0.922092
S51	Gilbert_ST3GAL5_4_RV	E9	ST3GAL5	RV	Scission	single_mismatch_complement|1|-17	0.729862	0.867989
S51	Gilbert_ST3GAL5_4_RV	E9	ST3GAL5	RV	Scission	single_mismatch_transition_and_complement|1|-17	0.839976	0.834167
S51	Gilbert_ST3GAL5_4_RV	E9	ST3GAL5	RV	Scission	single_mismatch_transition_and_complement|1|-16	0.781264	0.831398
S51	Gilbert_ST3GAL5_4_RV	E9	ST3GAL5	RV	Scission	single_mismatch_transition|1|-16	0.7982	0.872057
S51	Gilbert_ST3GAL5_4_RV	E9	ST3GAL5	RV	Scission	single_mismatch_complement|1|-16	0.773494	0.879418
S51	Gilbert_ST3GAL5_4_RV	E9	ST3GAL5	RV	Scission	single_mismatch_transition_and_complement|1|-15	0.75169	0.726372
S51	Gilbert_ST3GAL5_4_RV	E9	ST3GAL5	RV	Scission	single_mismatch_complement|1|-15	0.757079	0.542575
S51	Gilbert_ST3GAL5_4_RV	E9	ST3GAL5	RV	Scission	single_mismatch_transition|1|-15	0.793539	0.795479
S51	Gilbert_ST3GAL5_4_RV	E9	ST3GAL5	RV	Scission	single_mismatch_complement|1|-14	0.789458	0.879735
S51	Gilbert_ST3GAL5_4_RV	E9	ST3GAL5	RV	Scission	single_mismatch_transition|1|-14	0.805558	0.831363
S51	Gilbert_ST3GAL5_4_RV	E9	ST3GAL5	RV	Scission	single_mismatch_transition_and_complement|1|-14	0.718242	0.633162
S51	Gilbert_ST3GAL5_4_RV	E9	ST3GAL5	RV	Scission	single_mismatch_complement|1|-13	0.723249	0.830519
S51	Gilbert_ST3GAL5_4_RV	E9	ST3GAL5	RV	Scission	single_mismatch_transition|1|-13	0.736415	0.8147
S51	Gilbert_ST3GAL5_4_RV	E9	ST3GAL5	RV	Scission	single_mismatch_transition_and_complement|1|-13	0.678506	0.507252
S51	Gilbert_ST3GAL5_4_RV	E9	ST3GAL5	RV	Scission	single_mismatch_transition_and_complement|1|-12	0.769194	0.593465
S51	Gilbert_ST3GAL5_4_RV	E9	ST3GAL5	RV	Scission	single_mismatch_transition|1|-12	0.781211	0.653852
S51	Gilbert_ST3GAL5_4_RV	E9	ST3GAL5	RV	Scission	single_mismatch_complement|1|-12	0.765232	0.808847
S51	Gilbert_ST3GAL5_4_RV	E9	ST3GAL5	RV	Scission	single_mismatch_transition_and_complement|1|-11	0.804721	0.99
S51	Gilbert_ST3GAL5_4_RV	E9	ST3GAL5	RV	Scission	single_mismatch_complement|1|-11	0.787232	0.772873
S51	Gilbert_ST3GAL5_4_RV	E9	ST3GAL5	RV	Scission	single_mismatch_transition|1|-11	0.806617	0.953384
S51	Gilbert_ST3GAL5_4_RV	E9	ST3GAL5	RV	Scission	single_mismatch_transition_and_complement|1|-10	0.771088	0.925094
S51	Gilbert_ST3GAL5_4_RV	E9	ST3GAL5	RV	Scission	single_mismatch_complement|1|-10	0.788189	0.909085
S51	Gilbert_ST3GAL5_4_RV	E9	ST3GAL5	RV	Scission	single_mismatch_transition|1|-10	0.776609	0.844684
S51	Gilbert_ST3GAL5_4_RV	E9	ST3GAL5	RV	Scission	single_mismatch_transition_and_complement|1|-9	0.777718	0.922195
S51	Gilbert_ST3GAL5_4_RV	E9	ST3GAL5	RV	Scission	single_mismatch_complement|1|-9	0.800817	0.84259
S51	Gilbert_ST3GAL5_4_RV	E9	ST3GAL5	RV	Scission	single_mismatch_transition|1|-9	0.762221	0.90532
S51	Gilbert_ST3GAL5_4_RV	E9	ST3GAL5	RV	Scission	single_mismatch_transition|1|-8	0.772063	0.916546
S51	Gilbert_ST3GAL5_4_RV	E9	ST3GAL5	RV	Scission	single_mismatch_complement|1|-8	0.799475	0.99
S51	Gilbert_ST3GAL5_4_RV	E9	ST3GAL5	RV	Scission	single_mismatch_transition_and_complement|1|-8	0.780583	0.871439
S51	Gilbert_ST3GAL5_4_RV	E9	ST3GAL5	RV	Scission	single_mismatch_transition_and_complement|1|-7	0.849524	0.789242
S51	Gilbert_ST3GAL5_4_RV	E9	ST3GAL5	RV	Scission	single_mismatch_complement|1|-7	0.809132	0.809157
S51	Gilbert_ST3GAL5_4_RV	E9	ST3GAL5	RV	Scission	single_mismatch_transition|1|-7	0.784805	0.862403
S51	Gilbert_ST3GAL5_4_RV	E9	ST3GAL5	RV	Scission	single_mismatch_transition|1|-6	0.808618	0.837498
S51	Gilbert_ST3GAL5_4_RV	E9	ST3GAL5	RV	Scission	single_mismatch_complement|1|-6	0.793534	0.884345
S51	Gilbert_ST3GAL5_4_RV	E9	ST3GAL5	RV	Scission	single_mismatch_transition_and_complement|1|-6	0.805368	0.800821
S51	Gilbert_ST3GAL5_4_RV	E9	ST3GAL5	RV	Scission	single_mismatch_transition_and_complement|1|-5	0.763904	0.844924
S51	Gilbert_ST3GAL5_4_RV	E9	ST3GAL5	RV	Scission	single_mismatch_complement|1|-5	0.794844	0.787442
S51	Gilbert_ST3GAL5_4_RV	E9	ST3GAL5	RV	Scission	single_mismatch_transition|1|-5	0.763861	0.8014
S51	Gilbert_ST3GAL5_4_RV	E9	ST3GAL5	RV	Scission	single_mismatch_complement|1|-4	0.811619	0.893755
S51	Gilbert_ST3GAL5_4_RV	E9	ST3GAL5	RV	Scission	single_mismatch_transition|1|-4	0.832376	0.890044
S51	Gilbert_ST3GAL5_4_RV	E9	ST3GAL5	RV	Scission	single_mismatch_transition_and_complement|1|-4	0.809417	0.79213
S51	Gilbert_ST3GAL5_4_RV	E9	ST3GAL5	RV	Scission	single_mismatch_transition_and_complement|1|-3	0.808498	0.814953
S51	Gilbert_ST3GAL5_4_RV	E9	ST3GAL5	RV	Scission	single_mismatch_complement|1|-3	0.813708	0.84132
S51	Gilbert_ST3GAL5_4_RV	E9	ST3GAL5	RV	Scission	single_mismatch_transition|1|-3	0.792606	0.80124
S51	Gilbert_ST3GAL5_4_RV	E9	ST3GAL5	RV	Scission	single_mismatch_complement|1|-2	0.7863	0.875743
S51	Gilbert_ST3GAL5_4_RV	E9	ST3GAL5	RV	Scission	single_mismatch_transition|1|-2	0.80669	0.866577
S51	Gilbert_ST3GAL5_4_RV	E9	ST3GAL5	RV	Scission	single_mismatch_transition_and_complement|1|-2	0.784117	0.767988
S51	Gilbert_ST3GAL5_4_RV	E9	ST3GAL5	RV	Scission	single_mismatch_transition_and_complement|1|-1	0.761405	0.894152
S51	Gilbert_ST3GAL5_4_RV	E9	ST3GAL5	RV	Scission	single_mismatch_complement|1|-1	0.791421	0.783622
S51	Gilbert_ST3GAL5_4_RV	E9	ST3GAL5	RV	Scission	single_mismatch_transition|1|-1	0.795984	0.864326
S60	L1	A1	Lambda1	WT	Scission	double_mismatch_transition_transition|2|-20|-19	0.918889	0.955308
S60	L1	A1	Lambda1	WT	Scission	rcomplement_series|2|-20|-3	0.972604	0.99
S60	L1	A1	Lambda1	WT	Scission	rcomplement_series|2|-20|-1	0.972604	0.946775
S60	L1	A1	Lambda1	WT	Scission	complement_series|2|-20|-20	0.972604	0.946775
S60	L1	A1	Lambda1	WT	Scission	rcomplement_series|2|-20|-2	0.972604	0.99
S60	L1	A1	Lambda1	WT	Scission	rcomplement_series|2|-20|-4	0.457349	0.1
S60	L1	A1	Lambda1	WT	Scission	rcomplement_series|2|-20|-5	0.500741	NA
S60	L1	A1	Lambda1	WT	Scission	double_mismatch_transition_complement|2|-20|-19	0.906111	0.845985
S60	L1	A1	Lambda1	WT	Scission	rcomplement_series|2|-19|-3	0.955004	0.99
S60	L1	A1	Lambda1	WT	Scission	rcomplement_series|2|-19|-1	0.941437	0.905004
S60	L1	A1	Lambda1	WT	Scission	complement_series|2|-20|-19	0.941437	0.905004
S60	L1	A1	Lambda1	WT	Scission	rcomplement_series|2|-19|-2	0.972604	0.99
S60	L1	A1	Lambda1	WT	Scission	rcomplement_series|2|-19|-4	0.402925	0.1
S60	L1	A1	Lambda1	WT	Scission	rcomplement_series|2|-19|-5	0.263772	0.1
S60	L1	A1	Lambda1	WT	Scission	rcomplement_series|2|-17|-3	0.169675	0.1
S60	L1	A1	Lambda1	WT	Scission	rcomplement_series|2|-17|-1	0.24431	0.185313
S60	L1	A1	Lambda1	WT	Scission	complement_series|2|-20|-17	0.24431	0.185313
S60	L1	A1	Lambda1	WT	Scission	rcomplement_series|2|-17|-2	0.876427	0.99
S60	L1	A1	Lambda1	WT	Scission	rcomplement_series|2|-17|-4	0.148261	0.1
S60	L1	A1	Lambda1	WT	Scission	rcomplement_series|2|-17|-5	0.0207442	0.1
S60	L1	A1	Lambda1	WT	Scission	complement_series|2|-20|-16	0.0704754	0.18205
S60	L1	A1	Lambda1	WT	Scission	complement_series|2|-20|-14	0.0177906	NA
S60	L1	A1	Lambda1	WT	Scission	complement_series|2|-20|-13	0.0168038	0.1
S60	L1	A1	Lambda1	WT	Scission	complement_series|2|-20|-12	0.0235757	0.1
S60	L1	A1	Lambda1	WT	Scission	complement_series|2|-20|-10	0.0345576	0.1
S60	L1	A1	Lambda1	WT	Scission	complement_series|2|-20|-7	0.0168553	0.1
S60	L1	A1	Lambda1	WT	Scission	complement_series|2|-20|-5	0.0188244	0.1
S60	L1	A1	Lambda1	WT	Scission	complement_series|2|-20|-4	0.0284222	NA
S60	L1	A1	Lambda1	WT	Scission	complement_series|2|-20|-2	0.041156	NA
S60	L1	A1	Lambda1	WT	Scission	complement_series|2|-20|-1	0.0227934	0.1
S60	L1	A1	Lambda1	WT	Scission	complement_series|2|-20|-6	0.0347965	0.1
S60	L1	A1	Lambda1	WT	Scission	complement_series|2|-20|-8	0.0119664	0.1
S60	L1	A1	Lambda1	WT	Scission	complement_series|2|-20|-9	0.015497	NA
S60	L1	A1	Lambda1	WT	Scission	complement_series|2|-20|-11	0.0196614	0.1
S60	L1	A1	Lambda1	WT	Scission	complement_series|2|-20|-15	0.0766737	NA
S60	L1	A1	Lambda1	WT	Scission	rcomplement_series|2|-18|-3	0.829931	0.99
S60	L1	A1	Lambda1	WT	Scission	rcomplement_series|2|-18|-1	0.826479	0.872023
S60	L1	A1	Lambda1	WT	Scission	complement_series|2|-20|-18	0.826479	0.872023
S60	L1	A1	Lambda1	WT	Scission	rcomplement_series|2|-18|-2	0.964162	0.99
S60	L1	A1	Lambda1	WT	Scission	rcomplement_series|2|-18|-4	0.203808	NA
S60	L1	A1	Lambda1	WT	Scission	rcomplement_series|2|-18|-5	0.0841269	0.1
S60	L1	A1	Lambda1	WT	Scission	double_mismatch_transition_transition|2|-17|-16	0.731723	0.859964
S60	L1	A1	Lambda1	WT	Scission	complement_series|2|-17|-17	0.876044	0.905727
S60	L1	A1	Lambda1	WT	Scission	complement_series|2|-17|-16	0.521939	0.266984
S60	L1	A1	Lambda1	WT	Scission	complement_series|2|-17|-14	0.0550692	NA
S60	L1	A1	Lambda1	WT	Scission	complement_series|2|-17|-13	0.032831	NA
S60	L1	A1	Lambda1	WT	Scission	complement_series|2|-17|-12	0.0354726	0.1
S60	L1	A1	Lambda1	WT	Scission	complement_series|2|-17|-10	0.0346776	0.1
S60	L1	A1	Lambda1	WT	Scission	complement_series|2|-17|-7	0.01103	0.1
S60	L1	A1	Lambda1	WT	Scission	complement_series|2|-17|-5	0.0990142	0.55308
S60	L1	A1	Lambda1	WT	Scission	complement_series|2|-17|-2	0.0623147	0.1
S60	L1	A1	Lambda1	WT	Scission	complement_series|2|-17|-3	0.0834148	0.1
S60	L1	A1	Lambda1	WT	Scission	complement_series|2|-17|-6	0.211071	0.345857
S60	L1	A1	Lambda1	WT	Scission	complement_series|2|-17|-8	0.0298386	NA
S60	L1	A1	Lambda1	WT	Scission	complement_series|2|-17|-9	0.0205042	0.1
S60	L1	A1	Lambda1	WT	Scission	complement_series|2|-17|-11	0.0370172	0.1
S60	L1	A1	Lambda1	WT	Scission	complement_series|2|-17|-15	0.307697	0.129419
S60	L1	A1	Lambda1	WT	Scission	double_mismatch_transition_complement|2|-17|-16	0.746659	0.603338
S60	L1	A1	Lambda1	WT	Scission	complement_series|2|-14|-14	0.935433	0.895565
S60	L1	A1	Lambda1	WT	Scission	double_mismatch_transition_complement|2|-14|-13	0.489254	0.303176
S60	L1	A1	Lambda1	WT	Scission	complement_series|2|-14|-13	0.538518	0.564009
S60	L1	A1	Lambda1	WT	Scission	complement_series|2|-14|-12	0.415249	0.24124
S60	L1	A1	Lambda1	WT	Scission	complement_series|2|-14|-10	0.299525	0.530261
S60	L1	A1	Lambda1	WT	Scission	complement_series|2|-14|-7	0.114247	0.1
S60	L1	A1	Lambda1	WT	Scission	complement_series|2|-14|-5	0.0183552	NA
S60	L1	A1	Lambda1	WT	Scission	complement_series|2|-14|-4	0.0411885	NA
S60	L1	A1	Lambda1	WT	Scission	complement_series|2|-14|-1	0.0364289	NA
S60	L1	A1	Lambda1	WT	Scission	complement_series|2|-14|-6	0.183187	0.1
S60	L1	A1	Lambda1	WT	Scission	complement_series|2|-14|-8	0.11299	0.1
S60	L1	A1	Lambda1	WT	Scission	complement_series|2|-14|-9	0.160054	0.1
S60	L1	A1	Lambda1	WT	Scission	complement_series|2|-14|-11	0.440752	0.420401
S60	L1	A1	Lambda1	WT	Scission	double_mismatch_transition_transition|2|-14|-13	0.736695	0.281809
S60	L1	A1	Lambda1	WT	Scission	double_mismatch_transition_transition|2|-10|-9	0.948063	0.99
S60	L1	A1	Lambda1	WT	Scission	double_mismatch_complement_complement|2|-10|-2	0.932415	0.99
S60	L1	A1	Lambda1	WT	Scission	complement_series|2|-10|-10	0.934419	0.952925
S60	L1	A1	Lambda1	WT	Scission	double_mismatch_complement_complement|2|-10|-6	0.961791	0.99
S60	L1	A1	Lambda1	WT	Scission	double_mismatch_transition_complement|2|-10|-9	0.935759	0.99
S60	L1	A1	Lambda1	WT	Scission	complement_series|2|-10|-7	0.705443	0.898174
S60	L1	A1	Lambda1	WT	Scission	complement_series|2|-10|-5	0.0546695	0.1
S60	L1	A1	Lambda1	WT	Scission	complement_series|2|-10|-2	0.0205082	NA
S60	L1	A1	Lambda1	WT	Scission	complement_series|2|-10|-1	0.164251	0.1
S60	L1	A1	Lambda1	WT	Scission	complement_series|2|-10|-3	0.0506584	NA
S60	L1	A1	Lambda1	WT	Scission	complement_series|2|-10|-6	0.344205	0.576876
S60	L1	A1	Lambda1	WT	Scission	complement_series|2|-10|-8	0.878315	0.99
S60	L1	A1	Lambda1	WT	Scission	complement_series|2|-10|-9	0.854268	0.99
S60	L1	A1	Lambda1	WT	Scission	double_mismatch_transition_complement|2|-8|-7	0.972604	0.99
S60	L1	A1	Lambda1	WT	Scission	complement_series|2|-8|-7	0.888232	0.99
S60	L1	A1	Lambda1	WT	Scission	complement_series|2|-8|-5	0.8496	0.807294
S60	L1	A1	Lambda1	WT	Scission	complement_series|2|-8|-4	0.45167	0.522806
S60	L1	A1	Lambda1	WT	Scission	complement_series|2|-8|-2	0.065942	0.1
S60	L1	A1	Lambda1	WT	Scission	complement_series|2|-8|-1	0.0421708	0.1
S60	L1	A1	Lambda1	WT	Scission	complement_series|2|-8|-3	0.0995653	0.1
S60	L1	A1	Lambda1	WT	Scission	complement_series|2|-8|-6	0.92273	0.99
S60	L1	A1	Lambda1	WT	Scission	complement_series|2|-8|-8	0.943091	0.897982
S60	L1	A1	Lambda1	WT	Scission	double_mismatch_transition_transition|2|-8|-7	0.936867	0.99
S60	L1	A1	Lambda1	WT	Scission	double_mismatch_transition_transition|2|-7|-6	0.944857	0.99
S60	L1	A1	Lambda1	WT	Scission	complement_series|2|-7|-7	0.949889	0.99
S60	L1	A1	Lambda1	WT	Scission	double_mismatch_transition_complement|2|-7|-6	0.922475	0.99
S60	L1	A1	Lambda1	WT	Scission	complement_series|2|-7|-5	0.822446	0.811479
S60	L1	A1	Lambda1	WT	Scission	complement_series|2|-7|-4	0.334806	0.333652
S60	L1	A1	Lambda1	WT	Scission	complement_series|2|-7|-2	0.0347718	NA
S60	L1	A1	Lambda1	WT	Scission	complement_series|2|-7|-1	0.0468137	NA
S60	L1	A1	Lambda1	WT	Scission	complement_series|2|-7|-3	0.0729309	0.1
S60	L1	A1	Lambda1	WT	Scission	complement_series|2|-7|-6	0.8962	0.99
S60	L1	A1	Lambda1	WT	Scission	double_mismatch_transition_transition|2|-5|-4	0.972604	0.976383
S60	L1	A1	Lambda1	WT	Scission	complement_series|2|-5|-5	0.939628	0.99
S60	L1	A1	Lambda1	WT	Scission	double_mismatch_transition_complement|2|-5|-4	0.948708	0.970706
S60	L1	A1	Lambda1	WT	Scission	complement_series|2|-5|-4	0.663289	0.475106
S60	L1	A1	Lambda1	WT	Scission	complement_series|2|-5|-2	0.187413	0.1
S60	L1	A1	Lambda1	WT	Scission	complement_series|2|-5|-1	0.321103	0.1
S60	L1	A1	Lambda1	WT	Scission	complement_series|2|-5|-3	0.658569	0.99
S60	L1	A1	Lambda1	WT	Scission	double_mismatch_transition_transition|2|-2|-1	0.908591	0.99
S60	L1	A1	Lambda1	WT	Scission	complement_series|2|-2|-2	0.932889	0.99
S60	L1	A1	Lambda1	WT	Scission	complement_series|2|-2|-1	0.972563	0.99
S60	L1	A1	Lambda1	WT	Scission	double_mismatch_transition_complement|2|-2|-1	0.965666	0.99
S60	L1	A1	Lambda1	WT	Scission	double_mismatch_transition_complement|2|-1|0	0.88997	0.99
S60	L1	A1	Lambda1	WT	Scission	complement_series|2|-1|-1	0.936983	0.99
S60	L1	A1	Lambda1	WT	Scission	double_mismatch_transition_transition|2|-1|0	0.910936	0.99
S60	L1	A1	Lambda1	WT	Scission	double_mismatch_transition_complement|2|-3|-2	0.956854	0.905881
S60	L1	A1	Lambda1	WT	Scission	complement_series|2|-3|-2	0.879381	0.948704
S60	L1	A1	Lambda1	WT	Scission	complement_series|2|-3|-1	0.442183	0.1
S60	L1	A1	Lambda1	WT	Scission	complement_series|2|-3|-3	0.952917	0.99
S60	L1	A1	Lambda1	WT	Scission	double_mismatch_transition_transition|2|-3|-2	0.961871	0.99
S60	L1	A1	Lambda1	WT	Scission	double_mismatch_transition_transition|2|-4|-3	0.964454	0.99
S60	L1	A1	Lambda1	WT	Scission	complement_series|2|-4|-4	0.951549	0.99
S60	L1	A1	Lambda1	WT	Scission	complement_series|2|-4|-2	0.55238	0.625068
S60	L1	A1	Lambda1	WT	Scission	complement_series|2|-4|-1	0.254526	0.1
S60	L1	A1	Lambda1	WT	Scission	complement_series|2|-4|-3	0.97032	0.99
S60	L1	A1	Lambda1	WT	Scission	double_mismatch_transition_complement|2|-4|-3	0.91139	0.99
S60	L1	A1	Lambda1	WT	Scission	double_mismatch_transition_transition|2|-6|-5	0.95569	0.99
S60	L1	A1	Lambda1	WT	Scission	double_mismatch_transition_complement|2|-6|-5	0.961082	0.99
S60	L1	A1	Lambda1	WT	Scission	complement_series|2|-6|-5	0.876301	0.777371
S60	L1	A1	Lambda1	WT	Scission	complement_series|2|-6|-4	0.206219	NA
S60	L1	A1	Lambda1	WT	Scission	complement_series|2|-6|-2	0.0373946	NA
S60	L1	A1	Lambda1	WT	Scission	complement_series|2|-6|-1	0.165443	0.1
S60	L1	A1	Lambda1	WT	Scission	complement_series|2|-6|-3	0.299698	NA
S60	L1	A1	Lambda1	WT	Scission	double_mismatch_complement_complement|2|-6|-2	0.972604	0.99
S60	L1	A1	Lambda1	WT	Scission	complement_series|2|-6|-6	0.938625	0.99
S60	L1	A1	Lambda1	WT	Scission	double_mismatch_transition_transition|2|-9|-8	0.946474	0.99
S60	L1	A1	Lambda1	WT	Scission	complement_series|2|-9|-7	0.882036	0.99
S60	L1	A1	Lambda1	WT	Scission	complement_series|2|-9|-4	0.298108	0.63059
S60	L1	A1	Lambda1	WT	Scission	complement_series|2|-9|-1	0.108178	NA
S60	L1	A1	Lambda1	WT	Scission	complement_series|2|-9|-3	0.183967	0.1
S60	L1	A1	Lambda1	WT	Scission	complement_series|2|-9|-6	0.631764	NA
S60	L1	A1	Lambda1	WT	Scission	complement_series|2|-9|-8	0.912224	0.99
S60	L1	A1	Lambda1	WT	Scission	double_mismatch_transition_complement|2|-9|-8	0.951241	0.99
S60	L1	A1	Lambda1	WT	Scission	complement_series|2|-9|-9	0.944069	0.99
S60	L1	A1	Lambda1	WT	Scission	double_mismatch_transition_transition|2|-11|-10	0.928851	0.99
S60	L1	A1	Lambda1	WT	Scission	double_mismatch_transition_complement|2|-11|-10	0.925592	0.99
S60	L1	A1	Lambda1	WT	Scission	complement_series|2|-11|-10	0.759981	0.99
S60	L1	A1	Lambda1	WT	Scission	complement_series|2|-11|-7	0.683022	0.620237
S60	L1	A1	Lambda1	WT	Scission	complement_series|2|-11|-5	0.0343784	0.1
S60	L1	A1	Lambda1	WT	Scission	complement_series|2|-11|-4	0.0654145	0.1
S60	L1	A1	Lambda1	WT	Scission	complement_series|2|-11|-1	0.242872	0.1
S60	L1	A1	Lambda1	WT	Scission	complement_series|2|-11|-3	0.0287074	0.1
S60	L1	A1	Lambda1	WT	Scission	complement_series|2|-11|-6	0.206848	0.1
S60	L1	A1	Lambda1	WT	Scission	complement_series|2|-11|-8	0.708622	0.731568
S60	L1	A1	Lambda1	WT	Scission	complement_series|2|-11|-9	0.714281	0.99
S60	L1	A1	Lambda1	WT	Scission	complement_series|2|-11|-11	0.933646	0.961701
S60	L1	A1	Lambda1	WT	Scission	double_mismatch_transition_transition|2|-12|-11	0.747957	0.450023
S60	L1	A1	Lambda1	WT	Scission	complement_series|2|-12|-12	0.914237	0.90039
S60	L1	A1	Lambda1	WT	Scission	double_mismatch_transition_complement|2|-12|-11	0.81957	0.460267
S60	L1	A1	Lambda1	WT	Scission	complement_series|2|-12|-10	0.666957	0.871651
S60	L1	A1	Lambda1	WT	Scission	complement_series|2|-12|-7	0.213529	0.1
S60	L1	A1	Lambda1	WT	Scission	complement_series|2|-12|-5	0.0110814	NA
S60	L1	A1	Lambda1	WT	Scission	complement_series|2|-12|-4	0.050001	NA
S60	L1	A1	Lambda1	WT	Scission	complement_series|2|-12|-2	0.0331728	NA
S60	L1	A1	Lambda1	WT	Scission	complement_series|2|-12|-1	0.0347593	0.1
S60	L1	A1	Lambda1	WT	Scission	complement_series|2|-12|-6	0.0595656	NA
S60	L1	A1	Lambda1	WT	Scission	complement_series|2|-12|-8	0.496384	NA
S60	L1	A1	Lambda1	WT	Scission	complement_series|2|-12|-9	0.777814	0.589237
S60	L1	A1	Lambda1	WT	Scission	complement_series|2|-12|-11	0.865875	0.99
S60	L1	A1	Lambda1	WT	Scission	double_mismatch_transition_transition|2|-13|-12	0.910274	0.20592
S60	L1	A1	Lambda1	WT	Scission	complement_series|2|-13|-13	0.867906	0.892129
S60	L1	A1	Lambda1	WT	Scission	double_mismatch_transition_complement|2|-13|-12	0.897967	0.24838
S60	L1	A1	Lambda1	WT	Scission	complement_series|2|-13|-12	0.572991	0.509254
S60	L1	A1	Lambda1	WT	Scission	complement_series|2|-13|-10	0.526697	0.680995
S60	L1	A1	Lambda1	WT	Scission	complement_series|2|-13|-7	0.240371	0.1
S60	L1	A1	Lambda1	WT	Scission	complement_series|2|-13|-5	0.016985	0.1
S60	L1	A1	Lambda1	WT	Scission	complement_series|2|-13|-2	0.0321828	NA
S60	L1	A1	Lambda1	WT	Scission	complement_series|2|-13|-1	0.319018	NA
S60	L1	A1	Lambda1	WT	Scission	complement_series|2|-13|-3	0.202172	NA
S60	L1	A1	Lambda1	WT	Scission	complement_series|2|-13|-6	0.0921799	0.370169
S60	L1	A1	Lambda1	WT	Scission	complement_series|2|-13|-8	0.236896	0.1
S60	L1	A1	Lambda1	WT	Scission	complement_series|2|-13|-9	0.159065	0.1
S60	L1	A1	Lambda1	WT	Scission	complement_series|2|-13|-11	0.568388	0.272068
S60	L1	A1	Lambda1	WT	Scission	double_mismatch_transition_transition|2|-15|-14	0.842156	0.307206
S60	L1	A1	Lambda1	WT	Scission	complement_series|2|-15|-14	0.599468	0.739712
S60	L1	A1	Lambda1	WT	Scission	complement_series|2|-15|-13	0.147408	0.198252
S60	L1	A1	Lambda1	WT	Scission	complement_series|2|-15|-12	0.292165	0.121361
S60	L1	A1	Lambda1	WT	Scission	complement_series|2|-15|-10	0.142974	NA
S60	L1	A1	Lambda1	WT	Scission	complement_series|2|-15|-7	0.0234286	0.1
S60	L1	A1	Lambda1	WT	Scission	complement_series|2|-15|-5	0.0310226	0.1
S60	L1	A1	Lambda1	WT	Scission	complement_series|2|-15|-4	0.024494	NA
S60	L1	A1	Lambda1	WT	Scission	complement_series|2|-15|-2	0.0275195	NA
S60	L1	A1	Lambda1	WT	Scission	complement_series|2|-15|-6	0.146574	0.1
S60	L1	A1	Lambda1	WT	Scission	complement_series|2|-15|-8	0.0619515	0.1
S60	L1	A1	Lambda1	WT	Scission	complement_series|2|-15|-9	0.0311724	0.1
S60	L1	A1	Lambda1	WT	Scission	complement_series|2|-15|-11	0.27678	NA
S60	L1	A1	Lambda1	WT	Scission	double_mismatch_transition_complement|2|-15|-14	0.487442	0.311354
S60	L1	A1	Lambda1	WT	Scission	double_mismatch_complement_complement|2|-15|-10	0.93926	0.99
S60	L1	A1	Lambda1	WT	Scission	double_mismatch_complement_complement|2|-15|-2	0.965084	0.99
S60	L1	A1	Lambda1	WT	Scission	complement_series|2|-15|-15	0.906215	0.92632
S60	L1	A1	Lambda1	WT	Scission	double_mismatch_complement_complement|2|-15|-6	0.972604	0.99
S60	L1	A1	Lambda1	WT	Scission	complement_series|2|-16|-16	0.921903	0.858642
S60	L1	A1	Lambda1	WT	Scission	double_mismatch_transition_complement|2|-16|-15	0.519863	0.236051
S60	L1	A1	Lambda1	WT	Scission	complement_series|2|-16|-14	0.250095	0.14565
S60	L1	A1	Lambda1	WT	Scission	complement_series|2|-16|-13	0.0764656	0.105177
S60	L1	A1	Lambda1	WT	Scission	complement_series|2|-16|-12	0.0771938	0.100183
S60	L1	A1	Lambda1	WT	Scission	complement_series|2|-16|-10	0.0693062	0.314451
S60	L1	A1	Lambda1	WT	Scission	complement_series|2|-16|-7	0.0141901	0.1
S60	L1	A1	Lambda1	WT	Scission	complement_series|2|-16|-5	0.0280877	0.1
S60	L1	A1	Lambda1	WT	Scission	complement_series|2|-16|-2	0.023698	0.1
S60	L1	A1	Lambda1	WT	Scission	complement_series|2|-16|-1	0.0658803	NA
S60	L1	A1	Lambda1	WT	Scission	complement_series|2|-16|-3	0.0421199	NA
S60	L1	A1	Lambda1	WT	Scission	complement_series|2|-16|-6	0.0188447	0.1
S60	L1	A1	Lambda1	WT	Scission	complement_series|2|-16|-8	0.0154859	0.1
S60	L1	A1	Lambda1	WT	Scission	complement_series|2|-16|-9	0.0164402	0.1
S60	L1	A1	Lambda1	WT	Scission	complement_series|2|-16|-11	0.0419395	0.1
S60	L1	A1	Lambda1	WT	Scission	complement_series|2|-16|-15	0.494742	0.285401
S60	L1	A1	Lambda1	WT	Scission	double_mismatch_transition_transition|2|-16|-15	0.882036	0.380255
S60	L1	A1	Lambda1	WT	Scission	double_mismatch_transition_complement|2|-18|-17	0.818447	0.857328
S60	L1	A1	Lambda1	WT	Scission	complement_series|2|-18|-17	0.558159	0.35123
S60	L1	A1	Lambda1	WT	Scission	complement_series|2|-18|-16	0.236973	0.210957
S60	L1	A1	Lambda1	WT	Scission	complement_series|2|-18|-14	0.0479129	0.1
S60	L1	A1	Lambda1	WT	Scission	complement_series|2|-18|-13	0.0202585	NA
S60	L1	A1	Lambda1	WT	Scission	complement_series|2|-18|-12	0.0308024	0.1
S60	L1	A1	Lambda1	WT	Scission	complement_series|2|-18|-10	0.0290967	0.1
S60	L1	A1	Lambda1	WT	Scission	complement_series|2|-18|-7	0.017481	0.1
S60	L1	A1	Lambda1	WT	Scission	complement_series|2|-18|-5	0.0209225	0.1
S60	L1	A1	Lambda1	WT	Scission	complement_series|2|-18|-4	0.0811079	0.1
S60	L1	A1	Lambda1	WT	Scission	complement_series|2|-18|-1	0.173195	NA
S60	L1	A1	Lambda1	WT	Scission	complement_series|2|-18|-3	0.021856	0.1
S60	L1	A1	Lambda1	WT	Scission	complement_series|2|-18|-6	0.013557	0.1
S60	L1	A1	Lambda1	WT	Scission	complement_series|2|-18|-8	0.169789	0.1
S60	L1	A1	Lambda1	WT	Scission	complement_series|2|-18|-9	0.0218243	0.1
S60	L1	A1	Lambda1	WT	Scission	complement_series|2|-18|-11	0.0197285	0.1
S60	L1	A1	Lambda1	WT	Scission	complement_series|2|-18|-15	0.108127	0.140118
S60	L1	A1	Lambda1	WT	Scission	complement_series|2|-18|-18	0.932984	0.947334
S60	L1	A1	Lambda1	WT	Scission	double_mismatch_transition_transition|2|-18|-17	0.81961	0.836146
S60	L1	A1	Lambda1	WT	Scission	double_mismatch_transition_transition|2|-19|-18	0.935826	0.837623
S60	L1	A1	Lambda1	WT	Scission	double_mismatch_complement_complement|2|-19|-10	0.879116	0.99
S60	L1	A1	Lambda1	WT	Scission	double_mismatch_complement_complement|2|-19|-2	0.845987	0.99
S60	L1	A1	Lambda1	WT	Scission	complement_series|2|-19|-19	0.915721	0.95494
S60	L1	A1	Lambda1	WT	Scission	double_mismatch_complement_complement|2|-19|-6	0.972604	0.99
S60	L1	A1	Lambda1	WT	Scission	double_mismatch_complement_complement|2|-19|-15	0.762501	0.37187
S60	L1	A1	Lambda1	WT	Scission	complement_series|2|-19|-17	0.236413	0.217086
S60	L1	A1	Lambda1	WT	Scission	complement_series|2|-19|-16	0.276365	0.218151
S60	L1	A1	Lambda1	WT	Scission	complement_series|2|-19|-14	0.152145	NA
S60	L1	A1	Lambda1	WT	Scission	complement_series|2|-19|-13	0.0613221	0.1
S60	L1	A1	Lambda1	WT	Scission	complement_series|2|-19|-12	0.0192675	NA
S60	L1	A1	Lambda1	WT	Scission	complement_series|2|-19|-10	0.0555475	0.1
S60	L1	A1	Lambda1	WT	Scission	complement_series|2|-19|-7	0.0147135	0.1
S60	L1	A1	Lambda1	WT	Scission	complement_series|2|-19|-5	0.0189814	0.1
S60	L1	A1	Lambda1	WT	Scission	complement_series|2|-19|-4	0.140782	0.1
S60	L1	A1	Lambda1	WT	Scission	complement_series|2|-19|-2	0.0649362	0.1
S60	L1	A1	Lambda1	WT	Scission	complement_series|2|-19|-3	0.0124391	NA
S60	L1	A1	Lambda1	WT	Scission	complement_series|2|-19|-6	0.0701474	NA
S60	L1	A1	Lambda1	WT	Scission	complement_series|2|-19|-8	0.0126523	0.1
S60	L1	A1	Lambda1	WT	Scission	complement_series|2|-19|-9	0.0233802	NA
S60	L1	A1	Lambda1	WT	Scission	complement_series|2|-19|-11	0.0289607	NA
S60	L1	A1	Lambda1	WT	Scission	complement_series|2|-19|-15	0.11958	0.106789
S60	L1	A1	Lambda1	WT	Scission	complement_series|2|-19|-18	0.840455	0.890143
S60	L1	A1	Lambda1	WT	Scission	double_mismatch_transition_complement|2|-19|-18	0.833423	0.853733
S37	L1_RC	A4	Lambda1	RC	Scission	double_mismatch_transition_transition|2|-20|-19	0.896689	0.99
S37	L1_RC	A4	Lambda1	RC	Scission	rcomplement_series|2|-20|-4	0.610515	0.99
S37	L1_RC	A4	Lambda1	RC	Scission	rcomplement_series|2|-20|-3	0.948502	0.99
S37	L1_RC	A4	Lambda1	RC	Scission	rcomplement_series|2|-20|-1	0.948502	0.99
S37	L1_RC	A4	Lambda1	RC	Scission	complement_series|2|-20|-20	0.948502	0.99
S37	L1_RC	A4	Lambda1	RC	Scission	rcomplement_series|2|-20|-2	0.948502	0.948683
S37	L1_RC	A4	Lambda1	RC	Scission	rcomplement_series|2|-20|-5	0.637395	0.629867
S37	L1_RC	A4	Lambda1	RC	Scission	rcomplement_series|2|-17|-4	0.356761	0.508058
S37	L1_RC	A4	Lambda1	RC	Scission	rcomplement_series|2|-17|-3	0.381352	0.42406
S37	L1_RC	A4	Lambda1	RC	Scission	rcomplement_series|2|-17|-1	0.454711	NA
S37	L1_RC	A4	Lambda1	RC	Scission	complement_series|2|-20|-17	0.454711	NA
S37	L1_RC	A4	Lambda1	RC	Scission	rcomplement_series|2|-17|-2	0.864419	0.74646
S37	L1_RC	A4	Lambda1	RC	Scission	rcomplement_series|2|-17|-5	0.121663	NA
S37	L1_RC	A4	Lambda1	RC	Scission	complement_series|2|-20|-15	0.254084	NA
S37	L1_RC	A4	Lambda1	RC	Scission	complement_series|2|-20|-14	0.111063	0.1
S37	L1_RC	A4	Lambda1	RC	Scission	complement_series|2|-20|-12	0.131178	0.1
S37	L1_RC	A4	Lambda1	RC	Scission	complement_series|2|-20|-8	0.0874615	0.1
S37	L1_RC	A4	Lambda1	RC	Scission	complement_series|2|-20|-5	0.114861	NA
S37	L1_RC	A4	Lambda1	RC	Scission	complement_series|2|-20|-2	0.180697	0.1
S37	L1_RC	A4	Lambda1	RC	Scission	complement_series|2|-20|-1	0.128606	NA
S37	L1_RC	A4	Lambda1	RC	Scission	complement_series|2|-20|-3	0.0746123	0.1
S37	L1_RC	A4	Lambda1	RC	Scission	complement_series|2|-20|-4	0.146269	0.1
S37	L1_RC	A4	Lambda1	RC	Scission	complement_series|2|-20|-6	0.164304	NA
S37	L1_RC	A4	Lambda1	RC	Scission	complement_series|2|-20|-7	0.107539	0.1
S37	L1_RC	A4	Lambda1	RC	Scission	complement_series|2|-20|-9	0.102259	0.1
S37	L1_RC	A4	Lambda1	RC	Scission	complement_series|2|-20|-10	0.163659	NA
S37	L1_RC	A4	Lambda1	RC	Scission	complement_series|2|-20|-11	0.117865	0.1
S37	L1_RC	A4	Lambda1	RC	Scission	complement_series|2|-20|-13	0.107343	0.1
S37	L1_RC	A4	Lambda1	RC	Scission	complement_series|2|-20|-16	0.242894	0.1
S37	L1_RC	A4	Lambda1	RC	Scission	rcomplement_series|2|-18|-4	0.416919	NA
S37	L1_RC	A4	Lambda1	RC	Scission	rcomplement_series|2|-18|-3	0.832886	0.99
S37	L1_RC	A4	Lambda1	RC	Scission	rcomplement_series|2|-18|-1	0.83065	0.99
S37	L1_RC	A4	Lambda1	RC	Scission	complement_series|2|-20|-18	0.83065	0.99
S37	L1_RC	A4	Lambda1	RC	Scission	rcomplement_series|2|-18|-2	0.938812	0.906624
S37	L1_RC	A4	Lambda1	RC	Scission	rcomplement_series|2|-18|-5	0.266881	0.1
S37	L1_RC	A4	Lambda1	RC	Scission	rcomplement_series|2|-19|-4	0.575193	0.589336
S37	L1_RC	A4	Lambda1	RC	Scission	rcomplement_series|2|-19|-3	0.929201	0.99
S37	L1_RC	A4	Lambda1	RC	Scission	rcomplement_series|2|-19|-1	0.916175	NA
S37	L1_RC	A4	Lambda1	RC	Scission	complement_series|2|-20|-19	0.916175	NA
S37	L1_RC	A4	Lambda1	RC	Scission	rcomplement_series|2|-19|-2	0.948502	0.703517
S37	L1_RC	A4	Lambda1	RC	Scission	rcomplement_series|2|-19|-5	0.471536	0.360946
S37	L1_RC	A4	Lambda1	RC	Scission	double_mismatch_transition_complement|2|-20|-19	0.88649	0.99
S37	L1_RC	A4	Lambda1	RC	Scission	double_mismatch_transition_transition|2|-18|-17	0.826234	0.99
S37	L1_RC	A4	Lambda1	RC	Scission	complement_series|2|-18|-17	0.671737	0.99
S37	L1_RC	A4	Lambda1	RC	Scission	complement_series|2|-18|-15	0.304131	0.397822
S37	L1_RC	A4	Lambda1	RC	Scission	complement_series|2|-18|-14	0.196732	NA
S37	L1_RC	A4	Lambda1	RC	Scission	complement_series|2|-18|-12	0.153218	0.1
S37	L1_RC	A4	Lambda1	RC	Scission	complement_series|2|-18|-8	0.381478	0.787167
S37	L1_RC	A4	Lambda1	RC	Scission	complement_series|2|-18|-5	0.12228	0.1
S37	L1_RC	A4	Lambda1	RC	Scission	complement_series|2|-18|-2	0.137031	0.1
S37	L1_RC	A4	Lambda1	RC	Scission	complement_series|2|-18|-1	0.385211	0.649766
S37	L1_RC	A4	Lambda1	RC	Scission	complement_series|2|-18|-3	0.125468	0.1
S37	L1_RC	A4	Lambda1	RC	Scission	complement_series|2|-18|-4	0.261778	0.1
S37	L1_RC	A4	Lambda1	RC	Scission	complement_series|2|-18|-6	0.0943393	0.1
S37	L1_RC	A4	Lambda1	RC	Scission	complement_series|2|-18|-7	0.109907	0.1
S37	L1_RC	A4	Lambda1	RC	Scission	complement_series|2|-18|-9	0.125361	NA
S37	L1_RC	A4	Lambda1	RC	Scission	complement_series|2|-18|-10	0.148267	0.1
S37	L1_RC	A4	Lambda1	RC	Scission	complement_series|2|-18|-11	0.118103	0.1
S37	L1_RC	A4	Lambda1	RC	Scission	complement_series|2|-18|-13	0.119971	0.1
S37	L1_RC	A4	Lambda1	RC	Scission	complement_series|2|-18|-16	0.448162	NA
S37	L1_RC	A4	Lambda1	RC	Scission	double_mismatch_transition_complement|2|-18|-17	0.825491	0.99
S37	L1_RC	A4	Lambda1	RC	Scission	complement_series|2|-18|-18	0.908605	0.99
S37	L1_RC	A4	Lambda1	RC	Scission	complement_series|2|-17|-17	0.864146	0.99
S37	L1_RC	A4	Lambda1	RC	Scission	complement_series|2|-17|-15	0.506999	0.841567
S37	L1_RC	A4	Lambda1	RC	Scission	complement_series|2|-17|-14	0.212456	0.1
S37	L1_RC	A4	Lambda1	RC	Scission	complement_series|2|-17|-12	0.166115	0.1
S37	L1_RC	A4	Lambda1	RC	Scission	complement_series|2|-17|-8	0.150438	NA
S37	L1_RC	A4	Lambda1	RC	Scission	complement_series|2|-17|-5	0.290617	NA
S37	L1_RC	A4	Lambda1	RC	Scission	complement_series|2|-17|-2	0.227286	NA
S37	L1_RC	A4	Lambda1	RC	Scission	complement_series|2|-17|-3	0.265687	NA
S37	L1_RC	A4	Lambda1	RC	Scission	complement_series|2|-17|-4	0.124828	NA
S37	L1_RC	A4	Lambda1	RC	Scission	complement_series|2|-17|-6	0.42401	0.99
S37	L1_RC	A4	Lambda1	RC	Scission	complement_series|2|-17|-9	0.12083	0.1
S37	L1_RC	A4	Lambda1	RC	Scission	complement_series|2|-17|-10	0.163983	0.1
S37	L1_RC	A4	Lambda1	RC	Scission	complement_series|2|-17|-11	0.17019	0.219881
S37	L1_RC	A4	Lambda1	RC	Scission	complement_series|2|-17|-13	0.158933	NA
S37	L1_RC	A4	Lambda1	RC	Scission	complement_series|2|-17|-16	0.65021	0.65124
S37	L1_RC	A4	Lambda1	RC	Scission	double_mismatch_transition_complement|2|-17|-16	0.781439	0.846477
S37	L1_RC	A4	Lambda1	RC	Scission	double_mismatch_transition_transition|2|-17|-16	0.772596	0.99
S37	L1_RC	A4	Lambda1	RC	Scission	double_mismatch_complement_complement|2|-15|-10	0.91419	0.785094
S37	L1_RC	A4	Lambda1	RC	Scission	double_mismatch_complement_complement|2|-15|-6	0.948502	0.99
S37	L1_RC	A4	Lambda1	RC	Scission	double_mismatch_complement_complement|2|-15|-2	0.939826	0.99
S37	L1_RC	A4	Lambda1	RC	Scission	complement_series|2|-15|-15	0.886571	0.713055
S37	L1_RC	A4	Lambda1	RC	Scission	complement_series|2|-15|-14	0.695876	0.99
S37	L1_RC	A4	Lambda1	RC	Scission	complement_series|2|-15|-12	0.494816	0.652425
S37	L1_RC	A4	Lambda1	RC	Scission	complement_series|2|-15|-8	0.226566	0.1
S37	L1_RC	A4	Lambda1	RC	Scission	complement_series|2|-15|-5	0.153848	0.1
S37	L1_RC	A4	Lambda1	RC	Scission	complement_series|2|-15|-2	0.143559	0.1
S37	L1_RC	A4	Lambda1	RC	Scission	complement_series|2|-15|-1	0.19071	0.1
S37	L1_RC	A4	Lambda1	RC	Scission	complement_series|2|-15|-3	0.283284	0.677737
S37	L1_RC	A4	Lambda1	RC	Scission	complement_series|2|-15|-4	0.134145	0.1
S37	L1_RC	A4	Lambda1	RC	Scission	complement_series|2|-15|-6	0.354735	0.803649
S37	L1_RC	A4	Lambda1	RC	Scission	complement_series|2|-15|-7	0.130697	0.1
S37	L1_RC	A4	Lambda1	RC	Scission	complement_series|2|-15|-9	0.154274	0.1
S37	L1_RC	A4	Lambda1	RC	Scission	complement_series|2|-15|-10	0.350363	0.515543
S37	L1_RC	A4	Lambda1	RC	Scission	complement_series|2|-15|-11	0.482374	NA
S37	L1_RC	A4	Lambda1	RC	Scission	complement_series|2|-15|-13	0.355739	0.1
S37	L1_RC	A4	Lambda1	RC	Scission	double_mismatch_transition_complement|2|-15|-14	0.629257	0.876068
S37	L1_RC	A4	Lambda1	RC	Scission	double_mismatch_transition_transition|2|-15|-14	0.840906	0.99
S37	L1_RC	A4	Lambda1	RC	Scission	complement_series|2|-12|-12	0.892917	0.784909
S37	L1_RC	A4	Lambda1	RC	Scission	complement_series|2|-12|-8	0.634738	0.717768
S37	L1_RC	A4	Lambda1	RC	Scission	complement_series|2|-12|-5	0.0834607	0.1
S37	L1_RC	A4	Lambda1	RC	Scission	complement_series|2|-12|-2	0.159878	0.1
S37	L1_RC	A4	Lambda1	RC	Scission	complement_series|2|-12|-1	0.164203	0.1
S37	L1_RC	A4	Lambda1	RC	Scission	complement_series|2|-12|-3	0.250389	NA
S37	L1_RC	A4	Lambda1	RC	Scission	complement_series|2|-12|-4	0.201443	0.1
S37	L1_RC	A4	Lambda1	RC	Scission	complement_series|2|-12|-6	0.221776	0.1
S37	L1_RC	A4	Lambda1	RC	Scission	complement_series|2|-12|-7	0.426377	0.386047
S37	L1_RC	A4	Lambda1	RC	Scission	complement_series|2|-12|-9	0.800181	0.568507
S37	L1_RC	A4	Lambda1	RC	Scission	complement_series|2|-12|-10	0.734884	0.99
S37	L1_RC	A4	Lambda1	RC	Scission	complement_series|2|-12|-11	0.856993	0.686047
S37	L1_RC	A4	Lambda1	RC	Scission	double_mismatch_transition_complement|2|-12|-11	0.826209	0.599014
S37	L1_RC	A4	Lambda1	RC	Scission	double_mismatch_transition_transition|2|-12|-11	0.782211	0.831429
S37	L1_RC	A4	Lambda1	RC	Scission	complement_series|2|-10|-8	0.865768	0.99
S37	L1_RC	A4	Lambda1	RC	Scission	complement_series|2|-10|-5	0.211608	0.1
S37	L1_RC	A4	Lambda1	RC	Scission	complement_series|2|-10|-2	0.120844	NA
S37	L1_RC	A4	Lambda1	RC	Scission	complement_series|2|-10|-1	0.37531	0.717082
S37	L1_RC	A4	Lambda1	RC	Scission	complement_series|2|-10|-3	0.202904	0.459498
S37	L1_RC	A4	Lambda1	RC	Scission	complement_series|2|-10|-4	0.462799	0.48227
S37	L1_RC	A4	Lambda1	RC	Scission	complement_series|2|-10|-6	0.534329	0.1
S37	L1_RC	A4	Lambda1	RC	Scission	complement_series|2|-10|-7	0.757199	0.99
S37	L1_RC	A4	Lambda1	RC	Scission	complement_series|2|-10|-9	0.849026	0.895272
S37	L1_RC	A4	Lambda1	RC	Scission	double_mismatch_transition_complement|2|-10|-9	0.911051	0.99
S37	L1_RC	A4	Lambda1	RC	Scission	double_mismatch_complement_complement|2|-10|-6	0.936246	0.963713
S37	L1_RC	A4	Lambda1	RC	Scission	double_mismatch_complement_complement|2|-10|-2	0.908108	0.801182
S37	L1_RC	A4	Lambda1	RC	Scission	complement_series|2|-10|-10	0.909865	0.514579
S37	L1_RC	A4	Lambda1	RC	Scission	double_mismatch_transition_transition|2|-10|-9	0.922384	0.99
S37	L1_RC	A4	Lambda1	RC	Scission	complement_series|2|-9|-8	0.891306	0.643374
S37	L1_RC	A4	Lambda1	RC	Scission	complement_series|2|-9|-5	0.28718	0.1
S37	L1_RC	A4	Lambda1	RC	Scission	complement_series|2|-9|-2	0.18818	NA
S37	L1_RC	A4	Lambda1	RC	Scission	complement_series|2|-9|-1	0.304205	NA
S37	L1_RC	A4	Lambda1	RC	Scission	complement_series|2|-9|-3	0.39673	0.61978
S37	L1_RC	A4	Lambda1	RC	Scission	complement_series|2|-9|-4	0.49952	0.359631
S37	L1_RC	A4	Lambda1	RC	Scission	complement_series|2|-9|-6	0.714568	0.530581
S37	L1_RC	A4	Lambda1	RC	Scission	complement_series|2|-9|-7	0.868446	0.99
S37	L1_RC	A4	Lambda1	RC	Scission	double_mismatch_transition_complement|2|-9|-8	0.925461	0.975046
S37	L1_RC	A4	Lambda1	RC	Scission	complement_series|2|-9|-9	0.91861	0.469631
S37	L1_RC	A4	Lambda1	RC	Scission	double_mismatch_transition_transition|2|-9|-8	0.92087	0.99
S37	L1_RC	A4	Lambda1	RC	Scission	complement_series|2|-8|-8	0.9177	0.99
S37	L1_RC	A4	Lambda1	RC	Scission	double_mismatch_transition_complement|2|-8|-7	0.948502	0.99
S37	L1_RC	A4	Lambda1	RC	Scission	complement_series|2|-8|-5	0.845875	NA
S37	L1_RC	A4	Lambda1	RC	Scission	complement_series|2|-8|-2	0.234356	0.1
S37	L1_RC	A4	Lambda1	RC	Scission	complement_series|2|-8|-3	0.291455	NA
S37	L1_RC	A4	Lambda1	RC	Scission	complement_series|2|-8|-4	0.606921	0.592261
S37	L1_RC	A4	Lambda1	RC	Scission	complement_series|2|-8|-6	0.899859	0.99
S37	L1_RC	A4	Lambda1	RC	Scission	complement_series|2|-8|-7	0.872966	0.724076
S37	L1_RC	A4	Lambda1	RC	Scission	double_mismatch_transition_transition|2|-8|-7	0.912037	0.99
S37	L1_RC	A4	Lambda1	RC	Scission	double_mismatch_transition_complement|2|-6|-5	0.935489	0.99
S37	L1_RC	A4	Lambda1	RC	Scission	complement_series|2|-6|-5	0.864329	0.738689
S37	L1_RC	A4	Lambda1	RC	Scission	complement_series|2|-6|-2	0.171172	0.1
S37	L1_RC	A4	Lambda1	RC	Scission	complement_series|2|-6|-3	0.50077	NA
S37	L1_RC	A4	Lambda1	RC	Scission	complement_series|2|-6|-4	0.41929	0.1
S37	L1_RC	A4	Lambda1	RC	Scission	double_mismatch_complement_complement|2|-6|-2	0.948502	0.99
S37	L1_RC	A4	Lambda1	RC	Scission	complement_series|2|-6|-6	0.913616	0.99
S37	L1_RC	A4	Lambda1	RC	Scission	double_mismatch_transition_transition|2|-6|-5	0.929894	0.684601
S37	L1_RC	A4	Lambda1	RC	Scission	double_mismatch_transition_transition|2|-5|-4	0.948502	0.800634
S37	L1_RC	A4	Lambda1	RC	Scission	complement_series|2|-5|-5	0.914524	0.841726
S37	L1_RC	A4	Lambda1	RC	Scission	complement_series|2|-5|-2	0.400328	0.1
S37	L1_RC	A4	Lambda1	RC	Scission	complement_series|2|-5|-1	0.517234	0.1
S37	L1_RC	A4	Lambda1	RC	Scission	complement_series|2|-5|-3	0.73004	0.695222
S37	L1_RC	A4	Lambda1	RC	Scission	complement_series|2|-5|-4	0.732765	NA
S37	L1_RC	A4	Lambda1	RC	Scission	double_mismatch_transition_complement|2|-5|-4	0.923003	NA
S37	L1_RC	A4	Lambda1	RC	Scission	double_mismatch_transition_transition|2|-3|-2	0.936331	0.99
S37	L1_RC	A4	Lambda1	RC	Scission	complement_series|2|-3|-2	0.866532	0.836273
S37	L1_RC	A4	Lambda1	RC	Scission	complement_series|2|-3|-1	0.600874	0.99
S37	L1_RC	A4	Lambda1	RC	Scission	double_mismatch_transition_complement|2|-3|-2	0.931081	0.958113
S37	L1_RC	A4	Lambda1	RC	Scission	complement_series|2|-3|-3	0.927113	0.878271
S37	L1_RC	A4	Lambda1	RC	Scission	complement_series|2|-2|-2	0.908522	0.750719
S37	L1_RC	A4	Lambda1	RC	Scission	complement_series|2|-2|-1	0.948452	0.711179
S37	L1_RC	A4	Lambda1	RC	Scission	double_mismatch_transition_complement|2|-2|-1	0.940471	0.99
S37	L1_RC	A4	Lambda1	RC	Scission	double_mismatch_transition_transition|2|-2|-1	0.888431	0.870855
S37	L1_RC	A4	Lambda1	RC	Scission	double_mismatch_transition_transition|2|1|2	0.738529	0.99
S37	L1_RC	A4	Lambda1	RC	Scission	double_mismatch_transition_complement|2|-1|0	0.874247	0.884977
S37	L1_RC	A4	Lambda1	RC	Scission	complement_series|2|-1|-1	0.912142	0.99
S37	L1_RC	A4	Lambda1	RC	Scission	double_mismatch_transition_transition|2|-1|0	0.890282	0.789611
S37	L1_RC	A4	Lambda1	RC	Scission	double_mismatch_transition_complement|2|-4|-3	0.890643	0.816308
S37	L1_RC	A4	Lambda1	RC	Scission	complement_series|2|-4|-2	0.668329	NA
S37	L1_RC	A4	Lambda1	RC	Scission	complement_series|2|-4|-1	0.463638	0.292669
S37	L1_RC	A4	Lambda1	RC	Scission	complement_series|2|-4|-3	0.945784	0.819908
S37	L1_RC	A4	Lambda1	RC	Scission	complement_series|2|-4|-4	0.925764	0.99
S37	L1_RC	A4	Lambda1	RC	Scission	double_mismatch_transition_transition|2|-4|-3	0.939132	0.727662
S37	L1_RC	A4	Lambda1	RC	Scission	double_mismatch_transition_transition|2|-7|-6	0.919346	0.587157
S37	L1_RC	A4	Lambda1	RC	Scission	complement_series|2|-7|-5	0.828052	0.639142
S37	L1_RC	A4	Lambda1	RC	Scission	complement_series|2|-7|-2	0.164237	NA
S37	L1_RC	A4	Lambda1	RC	Scission	complement_series|2|-7|-1	0.194208	NA
S37	L1_RC	A4	Lambda1	RC	Scission	complement_series|2|-7|-3	0.24739	0.1
S37	L1_RC	A4	Lambda1	RC	Scission	complement_series|2|-7|-4	0.527453	NA
S37	L1_RC	A4	Lambda1	RC	Scission	complement_series|2|-7|-6	0.878898	0.99
S37	L1_RC	A4	Lambda1	RC	Scission	double_mismatch_transition_complement|2|-7|-6	0.899647	0.848999
S37	L1_RC	A4	Lambda1	RC	Scission	complement_series|2|-7|-7	0.924143	0.801115
S37	L1_RC	A4	Lambda1	RC	Scission	complement_series|2|-11|-8	0.759052	0.99
S37	L1_RC	A4	Lambda1	RC	Scission	complement_series|2|-11|-5	0.163174	0.1
S37	L1_RC	A4	Lambda1	RC	Scission	complement_series|2|-11|-1	0.453437	0.99
S37	L1_RC	A4	Lambda1	RC	Scission	complement_series|2|-11|-3	0.147117	0.1
S37	L1_RC	A4	Lambda1	RC	Scission	complement_series|2|-11|-4	0.233341	NA
S37	L1_RC	A4	Lambda1	RC	Scission	complement_series|2|-11|-6	0.419906	NA
S37	L1_RC	A4	Lambda1	RC	Scission	complement_series|2|-11|-7	0.744176	0.924669
S37	L1_RC	A4	Lambda1	RC	Scission	complement_series|2|-11|-9	0.762358	0.805978
S37	L1_RC	A4	Lambda1	RC	Scission	complement_series|2|-11|-10	0.789398	0.776931
S37	L1_RC	A4	Lambda1	RC	Scission	double_mismatch_transition_complement|2|-11|-10	0.902258	0.99
S37	L1_RC	A4	Lambda1	RC	Scission	complement_series|2|-11|-11	0.909186	0.72284
S37	L1_RC	A4	Lambda1	RC	Scission	double_mismatch_transition_transition|2|-11|-10	0.905028	0.99
S37	L1_RC	A4	Lambda1	RC	Scission	double_mismatch_transition_transition|2|-13|-12	0.889758	0.749906
S37	L1_RC	A4	Lambda1	RC	Scission	complement_series|2|-13|-12	0.680445	0.9222
S37	L1_RC	A4	Lambda1	RC	Scission	complement_series|2|-13|-8	0.448093	0.693066
S37	L1_RC	A4	Lambda1	RC	Scission	complement_series|2|-13|-5	0.108033	0.1
S37	L1_RC	A4	Lambda1	RC	Scission	complement_series|2|-13|-2	0.157127	0.1
S37	L1_RC	A4	Lambda1	RC	Scission	complement_series|2|-13|-1	0.515659	0.99
S37	L1_RC	A4	Lambda1	RC	Scission	complement_series|2|-13|-3	0.415301	0.684392
S37	L1_RC	A4	Lambda1	RC	Scission	complement_series|2|-13|-4	0.369904	0.58087
S37	L1_RC	A4	Lambda1	RC	Scission	complement_series|2|-13|-6	0.279997	0.1
S37	L1_RC	A4	Lambda1	RC	Scission	complement_series|2|-13|-7	0.45121	0.63235
S37	L1_RC	A4	Lambda1	RC	Scission	complement_series|2|-13|-9	0.369419	0.1
S37	L1_RC	A4	Lambda1	RC	Scission	complement_series|2|-13|-10	0.653063	NA
S37	L1_RC	A4	Lambda1	RC	Scission	complement_series|2|-13|-11	0.677748	0.99
S37	L1_RC	A4	Lambda1	RC	Scission	double_mismatch_transition_complement|2|-13|-12	0.880234	0.824309
S37	L1_RC	A4	Lambda1	RC	Scission	complement_series|2|-13|-13	0.858408	0.883587
S37	L1_RC	A4	Lambda1	RC	Scission	complement_series|2|-14|-14	0.910762	0.99
S37	L1_RC	A4	Lambda1	RC	Scission	double_mismatch_transition_complement|2|-14|-13	0.63037	0.779714
S37	L1_RC	A4	Lambda1	RC	Scission	complement_series|2|-14|-12	0.583377	0.64394
S37	L1_RC	A4	Lambda1	RC	Scission	complement_series|2|-14|-8	0.311069	0.1
S37	L1_RC	A4	Lambda1	RC	Scission	complement_series|2|-14|-5	0.113149	NA
S37	L1_RC	A4	Lambda1	RC	Scission	complement_series|2|-14|-2	0.161651	0.1
S37	L1_RC	A4	Lambda1	RC	Scission	complement_series|2|-14|-1	0.168648	0.1
S37	L1_RC	A4	Lambda1	RC	Scission	complement_series|2|-14|-3	0.428656	0.816741
S37	L1_RC	A4	Lambda1	RC	Scission	complement_series|2|-14|-4	0.180777	0.1
S37	L1_RC	A4	Lambda1	RC	Scission	complement_series|2|-14|-6	0.39591	0.96736
S37	L1_RC	A4	Lambda1	RC	Scission	complement_series|2|-14|-7	0.312835	NA
S37	L1_RC	A4	Lambda1	RC	Scission	complement_series|2|-14|-9	0.370551	NA
S37	L1_RC	A4	Lambda1	RC	Scission	complement_series|2|-14|-10	0.500634	NA
S37	L1_RC	A4	Lambda1	RC	Scission	complement_series|2|-14|-11	0.599956	NA
S37	L1_RC	A4	Lambda1	RC	Scission	complement_series|2|-14|-13	0.660115	0.99
S37	L1_RC	A4	Lambda1	RC	Scission	double_mismatch_transition_transition|2|-14|-13	0.775531	0.99
S37	L1_RC	A4	Lambda1	RC	Scission	complement_series|2|-16|-15	0.633734	0.727443
S37	L1_RC	A4	Lambda1	RC	Scission	complement_series|2|-16|-14	0.459793	0.621568
S37	L1_RC	A4	Lambda1	RC	Scission	complement_series|2|-16|-12	0.254999	0.1
S37	L1_RC	A4	Lambda1	RC	Scission	complement_series|2|-16|-8	0.102215	NA
S37	L1_RC	A4	Lambda1	RC	Scission	complement_series|2|-16|-5	0.14527	0.1
S37	L1_RC	A4	Lambda1	RC	Scission	complement_series|2|-16|-2	0.131576	0.1
S37	L1_RC	A4	Lambda1	RC	Scission	complement_series|2|-16|-1	0.234237	NA
S37	L1_RC	A4	Lambda1	RC	Scission	complement_series|2|-16|-3	0.183064	0.1
S37	L1_RC	A4	Lambda1	RC	Scission	complement_series|2|-16|-4	0.33951	0.68762
S37	L1_RC	A4	Lambda1	RC	Scission	complement_series|2|-16|-6	0.114934	NA
S37	L1_RC	A4	Lambda1	RC	Scission	complement_series|2|-16|-7	0.0969763	0.1
S37	L1_RC	A4	Lambda1	RC	Scission	complement_series|2|-16|-9	0.105947	0.1
S37	L1_RC	A4	Lambda1	RC	Scission	complement_series|2|-16|-10	0.240722	0.1
S37	L1_RC	A4	Lambda1	RC	Scission	complement_series|2|-16|-11	0.182623	0.1
S37	L1_RC	A4	Lambda1	RC	Scission	complement_series|2|-16|-13	0.253717	0.1
S37	L1_RC	A4	Lambda1	RC	Scission	double_mismatch_transition_complement|2|-16|-15	0.648963	0.903378
S37	L1_RC	A4	Lambda1	RC	Scission	complement_series|2|-16|-16	0.899173	0.839521
S37	L1_RC	A4	Lambda1	RC	Scission	double_mismatch_transition_transition|2|-16|-15	0.868446	0.984294
S37	L1_RC	A4	Lambda1	RC	Scission	double_mismatch_transition_complement|2|-19|-18	0.835161	0.99
S37	L1_RC	A4	Lambda1	RC	Scission	complement_series|2|-19|-17	0.447657	0.468456
S37	L1_RC	A4	Lambda1	RC	Scission	complement_series|2|-19|-15	0.320196	0.454046
S37	L1_RC	A4	Lambda1	RC	Scission	complement_series|2|-19|-14	0.361374	0.575146
S37	L1_RC	A4	Lambda1	RC	Scission	complement_series|2|-19|-12	0.116458	0.1
S37	L1_RC	A4	Lambda1	RC	Scission	complement_series|2|-19|-8	0.0904742	NA
S37	L1_RC	A4	Lambda1	RC	Scission	complement_series|2|-19|-5	0.115429	NA
S37	L1_RC	A4	Lambda1	RC	Scission	complement_series|2|-19|-2	0.232417	NA
S37	L1_RC	A4	Lambda1	RC	Scission	complement_series|2|-19|-1	0.212173	NA
S37	L1_RC	A4	Lambda1	RC	Scission	complement_series|2|-19|-3	0.0895455	0.1
S37	L1_RC	A4	Lambda1	RC	Scission	complement_series|2|-19|-4	0.347669	0.355715
S37	L1_RC	A4	Lambda1	RC	Scission	complement_series|2|-19|-7	0.0991173	0.1
S37	L1_RC	A4	Lambda1	RC	Scission	complement_series|2|-19|-9	0.130539	0.1
S37	L1_RC	A4	Lambda1	RC	Scission	complement_series|2|-19|-10	0.213467	NA
S37	L1_RC	A4	Lambda1	RC	Scission	complement_series|2|-19|-11	0.147866	0.1
S37	L1_RC	A4	Lambda1	RC	Scission	complement_series|2|-19|-13	0.225312	0.306332
S37	L1_RC	A4	Lambda1	RC	Scission	complement_series|2|-19|-16	0.482033	0.833428
S37	L1_RC	A4	Lambda1	RC	Scission	complement_series|2|-19|-18	0.83978	0.99
S37	L1_RC	A4	Lambda1	RC	Scission	double_mismatch_complement_complement|2|-19|-15	0.790912	0.876632
S37	L1_RC	A4	Lambda1	RC	Scission	double_mismatch_complement_complement|2|-19|-10	0.866342	0.988254
S37	L1_RC	A4	Lambda1	RC	Scission	double_mismatch_complement_complement|2|-19|-6	0.948502	0.99
S37	L1_RC	A4	Lambda1	RC	Scission	double_mismatch_complement_complement|2|-19|-2	0.843455	0.759795
S37	L1_RC	A4	Lambda1	RC	Scission	complement_series|2|-19|-19	0.894112	0.99
S37	L1_RC	A4	Lambda1	RC	Scission	double_mismatch_transition_transition|2|-19|-18	0.911111	0.99
S38	L1_RC_FH	A6	Lambda1	RC (distal only)	Scission	double_mismatch_transition_transition|2|-20|-19	0.842071	0.980249
S38	L1_RC_FH	A6	Lambda1	RC (distal only)	Scission	rcomplement_series|2|-17|-3	0.0254839	0.1
S38	L1_RC_FH	A6	Lambda1	RC (distal only)	Scission	rcomplement_series|2|-17|-1	0.0458098	NA
S38	L1_RC_FH	A6	Lambda1	RC (distal only)	Scission	complement_series|2|-20|-17	0.0458098	NA
S38	L1_RC_FH	A6	Lambda1	RC (distal only)	Scission	rcomplement_series|2|-17|-2	0.741445	NA
S38	L1_RC_FH	A6	Lambda1	RC (distal only)	Scission	rcomplement_series|2|-17|-4	0.0207085	0.1
S38	L1_RC_FH	A6	Lambda1	RC (distal only)	Scission	rcomplement_series|2|-17|-5	0.00129798	0.1
S38	L1_RC_FH	A6	Lambda1	RC (distal only)	Scission	complement_series|2|-20|-14	0.00105511	0.1
S38	L1_RC_FH	A6	Lambda1	RC (distal only)	Scission	complement_series|2|-20|-10	0.00259664	0.1
S38	L1_RC_FH	A6	Lambda1	RC (distal only)	Scission	complement_series|2|-20|-7	0.000981119	0.1
S38	L1_RC_FH	A6	Lambda1	RC (distal only)	Scission	complement_series|2|-20|-5	0.00113856	NA
S38	L1_RC_FH	A6	Lambda1	RC (distal only)	Scission	complement_series|2|-20|-4	0.0019889	NA
S38	L1_RC_FH	A6	Lambda1	RC (distal only)	Scission	complement_series|2|-20|-1	0.00147428	NA
S38	L1_RC_FH	A6	Lambda1	RC (distal only)	Scission	complement_series|2|-20|-3	0.000437648	0.1
S38	L1_RC_FH	A6	Lambda1	RC (distal only)	Scission	complement_series|2|-20|-6	0.00262123	0.1
S38	L1_RC_FH	A6	Lambda1	RC (distal only)	Scission	complement_series|2|-20|-8	0.000619442	NA
S38	L1_RC_FH	A6	Lambda1	RC (distal only)	Scission	complement_series|2|-20|-9	0.0008763	0.1
S38	L1_RC_FH	A6	Lambda1	RC (distal only)	Scission	complement_series|2|-20|-11	0.00120737	0.1
S38	L1_RC_FH	A6	Lambda1	RC (distal only)	Scission	complement_series|2|-20|-12	0.00154319	0.1
S38	L1_RC_FH	A6	Lambda1	RC (distal only)	Scission	complement_series|2|-20|-13	0.000977094	0.1
S38	L1_RC_FH	A6	Lambda1	RC (distal only)	Scission	complement_series|2|-20|-15	0.00787265	0.1
S38	L1_RC_FH	A6	Lambda1	RC (distal only)	Scission	complement_series|2|-20|-16	0.00698519	NA
S38	L1_RC_FH	A6	Lambda1	RC (distal only)	Scission	rcomplement_series|2|-18|-3	0.636069	NA
S38	L1_RC_FH	A6	Lambda1	RC (distal only)	Scission	rcomplement_series|2|-18|-1	0.628599	0.792874
S38	L1_RC_FH	A6	Lambda1	RC (distal only)	Scission	complement_series|2|-20|-18	0.628599	0.792874
S38	L1_RC_FH	A6	Lambda1	RC (distal only)	Scission	rcomplement_series|2|-18|-2	0.943702	0.99
S38	L1_RC_FH	A6	Lambda1	RC (distal only)	Scission	rcomplement_series|2|-18|-4	0.0340408	0.1
S38	L1_RC_FH	A6	Lambda1	RC (distal only)	Scission	rcomplement_series|2|-18|-5	0.00898773	NA
S38	L1_RC_FH	A6	Lambda1	RC (distal only)	Scission	rcomplement_series|2|-19|-3	0.924502	0.99
S38	L1_RC_FH	A6	Lambda1	RC (distal only)	Scission	rcomplement_series|2|-19|-1	0.894466	0.889301
S38	L1_RC_FH	A6	Lambda1	RC (distal only)	Scission	complement_series|2|-20|-19	0.894466	0.889301
S38	L1_RC_FH	A6	Lambda1	RC (distal only)	Scission	rcomplement_series|2|-19|-2	0.960321	0.99
S38	L1_RC_FH	A6	Lambda1	RC (distal only)	Scission	rcomplement_series|2|-19|-4	0.112867	0.1
S38	L1_RC_FH	A6	Lambda1	RC (distal only)	Scission	rcomplement_series|2|-19|-5	0.0521384	0.1
S38	L1_RC_FH	A6	Lambda1	RC (distal only)	Scission	double_mismatch_transition_complement|2|-20|-19	0.81175	NA
S38	L1_RC_FH	A6	Lambda1	RC (distal only)	Scission	rcomplement_series|2|-20|-3	0.960321	0.99
S38	L1_RC_FH	A6	Lambda1	RC (distal only)	Scission	rcomplement_series|2|-20|-1	0.960321	0.915424
S38	L1_RC_FH	A6	Lambda1	RC (distal only)	Scission	complement_series|2|-20|-20	0.960321	0.915424
S38	L1_RC_FH	A6	Lambda1	RC (distal only)	Scission	rcomplement_series|2|-20|-2	0.960321	0.99
S38	L1_RC_FH	A6	Lambda1	RC (distal only)	Scission	rcomplement_series|2|-20|-4	0.145864	0.1
S38	L1_RC_FH	A6	Lambda1	RC (distal only)	Scission	rcomplement_series|2|-20|-5	0.176972	NA
S38	L1_RC_FH	A6	Lambda1	RC (distal only)	Scission	complement_series|2|-19|-17	0.0433701	NA
S38	L1_RC_FH	A6	Lambda1	RC (distal only)	Scission	complement_series|2|-19|-14	0.0215417	0.1
S38	L1_RC_FH	A6	Lambda1	RC (distal only)	Scission	complement_series|2|-19|-7	0.000817299	NA
S38	L1_RC_FH	A6	Lambda1	RC (distal only)	Scission	complement_series|2|-19|-5	0.00115138	NA
S38	L1_RC_FH	A6	Lambda1	RC (distal only)	Scission	complement_series|2|-19|-4	0.0191445	NA
S38	L1_RC_FH	A6	Lambda1	RC (distal only)	Scission	complement_series|2|-19|-2	0.00622319	0.1
S38	L1_RC_FH	A6	Lambda1	RC (distal only)	Scission	complement_series|2|-19|-3	0.000652446	NA
S38	L1_RC_FH	A6	Lambda1	RC (distal only)	Scission	complement_series|2|-19|-6	0.00693925	0.1
S38	L1_RC_FH	A6	Lambda1	RC (distal only)	Scission	complement_series|2|-19|-8	0.000667481	0.1
S38	L1_RC_FH	A6	Lambda1	RC (distal only)	Scission	complement_series|2|-19|-9	0.00152589	0.1
S38	L1_RC_FH	A6	Lambda1	RC (distal only)	Scission	complement_series|2|-19|-11	0.00204035	NA
S38	L1_RC_FH	A6	Lambda1	RC (distal only)	Scission	complement_series|2|-19|-12	0.00117485	0.1
S38	L1_RC_FH	A6	Lambda1	RC (distal only)	Scission	complement_series|2|-19|-13	0.00574206	0.1
S38	L1_RC_FH	A6	Lambda1	RC (distal only)	Scission	complement_series|2|-19|-15	0.014996	NA
S38	L1_RC_FH	A6	Lambda1	RC (distal only)	Scission	complement_series|2|-19|-16	0.0564819	NA
S38	L1_RC_FH	A6	Lambda1	RC (distal only)	Scission	complement_series|2|-19|-18	0.659177	0.977952
S38	L1_RC_FH	A6	Lambda1	RC (distal only)	Scission	double_mismatch_transition_complement|2|-19|-18	0.643682	0.822381
S38	L1_RC_FH	A6	Lambda1	RC (distal only)	Scission	double_mismatch_complement_complement|2|-19|-15	0.50096	0.892222
S38	L1_RC_FH	A6	Lambda1	RC (distal only)	Scission	double_mismatch_complement_complement|2|-19|-10	0.747758	0.99
S38	L1_RC_FH	A6	Lambda1	RC (distal only)	Scission	double_mismatch_complement_complement|2|-19|-2	0.671516	0.99
S38	L1_RC_FH	A6	Lambda1	RC (distal only)	Scission	complement_series|2|-19|-19	0.834575	0.946605
S38	L1_RC_FH	A6	Lambda1	RC (distal only)	Scission	double_mismatch_complement_complement|2|-19|-6	0.960321	0.99
S38	L1_RC_FH	A6	Lambda1	RC (distal only)	Scission	double_mismatch_transition_transition|2|-19|-18	0.881645	0.860735
S38	L1_RC_FH	A6	Lambda1	RC (distal only)	Scission	complement_series|2|-18|-17	0.22593	NA
S38	L1_RC_FH	A6	Lambda1	RC (distal only)	Scission	complement_series|2|-18|-14	0.00407114	0.1
S38	L1_RC_FH	A6	Lambda1	RC (distal only)	Scission	complement_series|2|-18|-10	0.00205341	0.1
S38	L1_RC_FH	A6	Lambda1	RC (distal only)	Scission	complement_series|2|-18|-7	0.00103046	NA
S38	L1_RC_FH	A6	Lambda1	RC (distal only)	Scission	complement_series|2|-18|-5	0.00131308	0.1
S38	L1_RC_FH	A6	Lambda1	RC (distal only)	Scission	complement_series|2|-18|-4	0.00852978	NA
S38	L1_RC_FH	A6	Lambda1	RC (distal only)	Scission	complement_series|2|-18|-2	0.00170753	NA
S38	L1_RC_FH	A6	Lambda1	RC (distal only)	Scission	complement_series|2|-18|-1	0.0263118	NA
S38	L1_RC_FH	A6	Lambda1	RC (distal only)	Scission	complement_series|2|-18|-6	0.000732247	0.1
S38	L1_RC_FH	A6	Lambda1	RC (distal only)	Scission	complement_series|2|-18|-8	0.0255105	0.1
S38	L1_RC_FH	A6	Lambda1	RC (distal only)	Scission	complement_series|2|-18|-9	0.00139013	0.1
S38	L1_RC_FH	A6	Lambda1	RC (distal only)	Scission	complement_series|2|-18|-11	0.00121293	0.1
S38	L1_RC_FH	A6	Lambda1	RC (distal only)	Scission	complement_series|2|-18|-12	0.00221912	0.1
S38	L1_RC_FH	A6	Lambda1	RC (distal only)	Scission	complement_series|2|-18|-13	0.00125712	0.1
S38	L1_RC_FH	A6	Lambda1	RC (distal only)	Scission	complement_series|2|-18|-15	0.0129284	0.1
S38	L1_RC_FH	A6	Lambda1	RC (distal only)	Scission	complement_series|2|-18|-16	0.0435407	0.1
S38	L1_RC_FH	A6	Lambda1	RC (distal only)	Scission	double_mismatch_transition_complement|2|-18|-17	0.611435	0.861852
S38	L1_RC_FH	A6	Lambda1	RC (distal only)	Scission	complement_series|2|-18|-18	0.875083	0.914789
S38	L1_RC_FH	A6	Lambda1	RC (distal only)	Scission	double_mismatch_transition_transition|2|-18|-17	0.613902	0.798258
S38	L1_RC_FH	A6	Lambda1	RC (distal only)	Scission	complement_series|2|-17|-17	0.740547	0.889426
S38	L1_RC_FH	A6	Lambda1	RC (distal only)	Scission	double_mismatch_transition_complement|2|-17|-16	0.472657	NA
S38	L1_RC_FH	A6	Lambda1	RC (distal only)	Scission	complement_series|2|-17|-14	0.00494017	NA
S38	L1_RC_FH	A6	Lambda1	RC (distal only)	Scission	complement_series|2|-17|-10	0.00260898	0.1
S38	L1_RC_FH	A6	Lambda1	RC (distal only)	Scission	complement_series|2|-17|-7	0.000555415	NA
S38	L1_RC_FH	A6	Lambda1	RC (distal only)	Scission	complement_series|2|-17|-5	0.0113696	NA
S38	L1_RC_FH	A6	Lambda1	RC (distal only)	Scission	complement_series|2|-17|-4	0.0013766	NA
S38	L1_RC_FH	A6	Lambda1	RC (distal only)	Scission	complement_series|2|-17|-2	0.00587294	NA
S38	L1_RC_FH	A6	Lambda1	RC (distal only)	Scission	complement_series|2|-17|-3	0.00887894	NA
S38	L1_RC_FH	A6	Lambda1	RC (distal only)	Scission	complement_series|2|-17|-6	0.0360181	0.1
S38	L1_RC_FH	A6	Lambda1	RC (distal only)	Scission	complement_series|2|-17|-8	0.00212503	0.1
S38	L1_RC_FH	A6	Lambda1	RC (distal only)	Scission	complement_series|2|-17|-9	0.00127774	0.1
S38	L1_RC_FH	A6	Lambda1	RC (distal only)	Scission	complement_series|2|-17|-11	0.00285307	NA
S38	L1_RC_FH	A6	Lambda1	RC (distal only)	Scission	complement_series|2|-17|-12	0.00269119	0.1
S38	L1_RC_FH	A6	Lambda1	RC (distal only)	Scission	complement_series|2|-17|-13	0.00242092	0.1
S38	L1_RC_FH	A6	Lambda1	RC (distal only)	Scission	complement_series|2|-17|-15	0.0681891	0.119432
S38	L1_RC_FH	A6	Lambda1	RC (distal only)	Scission	complement_series|2|-17|-16	0.193936	0.213332
S38	L1_RC_FH	A6	Lambda1	RC (distal only)	Scission	double_mismatch_transition_transition|2|-17|-16	0.447172	0.225848
S38	L1_RC_FH	A6	Lambda1	RC (distal only)	Scission	double_mismatch_transition_complement|2|-15|-14	0.166941	NA
S38	L1_RC_FH	A6	Lambda1	RC (distal only)	Scission	complement_series|2|-15|-14	0.26759	0.236797
S38	L1_RC_FH	A6	Lambda1	RC (distal only)	Scission	complement_series|2|-15|-10	0.0195973	0.1
S38	L1_RC_FH	A6	Lambda1	RC (distal only)	Scission	complement_series|2|-15|-7	0.00153016	0.1
S38	L1_RC_FH	A6	Lambda1	RC (distal only)	Scission	complement_series|2|-15|-5	0.00224077	0.1
S38	L1_RC_FH	A6	Lambda1	RC (distal only)	Scission	complement_series|2|-15|-1	0.00376861	0.1
S38	L1_RC_FH	A6	Lambda1	RC (distal only)	Scission	complement_series|2|-15|-3	0.0105874	NA
S38	L1_RC_FH	A6	Lambda1	RC (distal only)	Scission	complement_series|2|-15|-6	0.020351	0.1
S38	L1_RC_FH	A6	Lambda1	RC (distal only)	Scission	complement_series|2|-15|-9	0.00225554	0.1
S38	L1_RC_FH	A6	Lambda1	RC (distal only)	Scission	complement_series|2|-15|-11	0.0566286	0.1
S38	L1_RC_FH	A6	Lambda1	RC (distal only)	Scission	complement_series|2|-15|-12	0.0622206	0.1
S38	L1_RC_FH	A6	Lambda1	RC (distal only)	Scission	complement_series|2|-15|-13	0.0205275	0.1
S38	L1_RC_FH	A6	Lambda1	RC (distal only)	Scission	double_mismatch_complement_complement|2|-15|-10	0.889512	0.99
S38	L1_RC_FH	A6	Lambda1	RC (distal only)	Scission	double_mismatch_complement_complement|2|-15|-2	0.945573	0.99
S38	L1_RC_FH	A6	Lambda1	RC (distal only)	Scission	complement_series|2|-15|-15	0.811998	0.904878
S38	L1_RC_FH	A6	Lambda1	RC (distal only)	Scission	double_mismatch_complement_complement|2|-15|-6	0.960321	NA
S38	L1_RC_FH	A6	Lambda1	RC (distal only)	Scission	double_mismatch_transition_transition|2|-15|-14	0.662957	0.905422
S38	L1_RC_FH	A6	Lambda1	RC (distal only)	Scission	double_mismatch_transition_transition|2|-14|-13	0.455528	0.564905
S38	L1_RC_FH	A6	Lambda1	RC (distal only)	Scission	complement_series|2|-14|-14	0.88074	0.799397
S38	L1_RC_FH	A6	Lambda1	RC (distal only)	Scission	complement_series|2|-14|-10	0.0650076	NA
S38	L1_RC_FH	A6	Lambda1	RC (distal only)	Scission	complement_series|2|-14|-7	0.0140183	NA
S38	L1_RC_FH	A6	Lambda1	RC (distal only)	Scission	complement_series|2|-14|-4	0.00330388	NA
S38	L1_RC_FH	A6	Lambda1	RC (distal only)	Scission	complement_series|2|-14|-2	0.00252099	NA
S38	L1_RC_FH	A6	Lambda1	RC (distal only)	Scission	complement_series|2|-14|-1	0.00279109	NA
S38	L1_RC_FH	A6	Lambda1	RC (distal only)	Scission	complement_series|2|-14|-3	0.0373679	NA
S38	L1_RC_FH	A6	Lambda1	RC (distal only)	Scission	complement_series|2|-14|-6	0.0287292	NA
S38	L1_RC_FH	A6	Lambda1	RC (distal only)	Scission	complement_series|2|-14|-8	0.0137915	0.1
S38	L1_RC_FH	A6	Lambda1	RC (distal only)	Scission	complement_series|2|-14|-9	0.0232833	0.1
S38	L1_RC_FH	A6	Lambda1	RC (distal only)	Scission	complement_series|2|-14|-11	0.135139	0.1
S38	L1_RC_FH	A6	Lambda1	RC (distal only)	Scission	complement_series|2|-14|-12	0.119807	0.178237
S38	L1_RC_FH	A6	Lambda1	RC (distal only)	Scission	complement_series|2|-14|-13	0.20809	0.1
S38	L1_RC_FH	A6	Lambda1	RC (distal only)	Scission	double_mismatch_transition_complement|2|-14|-13	0.168281	0.179888
S38	L1_RC_FH	A6	Lambda1	RC (distal only)	Scission	double_mismatch_transition_transition|2|-12|-11	0.474927	NA
S38	L1_RC_FH	A6	Lambda1	RC (distal only)	Scission	complement_series|2|-12|-10	0.349501	0.1
S38	L1_RC_FH	A6	Lambda1	RC (distal only)	Scission	complement_series|2|-12|-7	0.0367003	NA
S38	L1_RC_FH	A6	Lambda1	RC (distal only)	Scission	complement_series|2|-12|-5	0.000558884	NA
S38	L1_RC_FH	A6	Lambda1	RC (distal only)	Scission	complement_series|2|-12|-4	0.00431923	NA
S38	L1_RC_FH	A6	Lambda1	RC (distal only)	Scission	complement_series|2|-12|-2	0.00245542	NA
S38	L1_RC_FH	A6	Lambda1	RC (distal only)	Scission	complement_series|2|-12|-3	0.00757092	NA
S38	L1_RC_FH	A6	Lambda1	RC (distal only)	Scission	complement_series|2|-12|-6	0.00551287	NA
S38	L1_RC_FH	A6	Lambda1	RC (distal only)	Scission	complement_series|2|-12|-8	0.173635	0.1
S38	L1_RC_FH	A6	Lambda1	RC (distal only)	Scission	complement_series|2|-12|-9	0.529575	0.808356
S38	L1_RC_FH	A6	Lambda1	RC (distal only)	Scission	complement_series|2|-12|-11	0.716858	NA
S38	L1_RC_FH	A6	Lambda1	RC (distal only)	Scission	double_mismatch_transition_complement|2|-12|-11	0.613817	0.99
S38	L1_RC_FH	A6	Lambda1	RC (distal only)	Scission	complement_series|2|-12|-12	0.831057	0.517494
S38	L1_RC_FH	A6	Lambda1	RC (distal only)	Scission	double_mismatch_transition_complement|2|-11|-10	0.857853	0.99
S38	L1_RC_FH	A6	Lambda1	RC (distal only)	Scission	complement_series|2|-11|-10	0.496371	0.430424
S38	L1_RC_FH	A6	Lambda1	RC (distal only)	Scission	complement_series|2|-11|-7	0.371863	NA
S38	L1_RC_FH	A6	Lambda1	RC (distal only)	Scission	complement_series|2|-11|-5	0.00257823	0.1
S38	L1_RC_FH	A6	Lambda1	RC (distal only)	Scission	complement_series|2|-11|-4	0.00628782	NA
S38	L1_RC_FH	A6	Lambda1	RC (distal only)	Scission	complement_series|2|-11|-2	0.00145178	NA
S38	L1_RC_FH	A6	Lambda1	RC (distal only)	Scission	complement_series|2|-11|-1	0.04536	NA
S38	L1_RC_FH	A6	Lambda1	RC (distal only)	Scission	complement_series|2|-11|-3	0.0020161	NA
S38	L1_RC_FH	A6	Lambda1	RC (distal only)	Scission	complement_series|2|-11|-6	0.0348616	0.1
S38	L1_RC_FH	A6	Lambda1	RC (distal only)	Scission	complement_series|2|-11|-8	0.409996	NA
S38	L1_RC_FH	A6	Lambda1	RC (distal only)	Scission	complement_series|2|-11|-9	0.418856	0.1
S38	L1_RC_FH	A6	Lambda1	RC (distal only)	Scission	complement_series|2|-11|-11	0.876617	0.907036
S38	L1_RC_FH	A6	Lambda1	RC (distal only)	Scission	double_mismatch_transition_transition|2|-11|-10	0.865476	NA
S38	L1_RC_FH	A6	Lambda1	RC (distal only)	Scission	double_mismatch_transition_transition|2|-10|-9	0.909331	0.99
S38	L1_RC_FH	A6	Lambda1	RC (distal only)	Scission	double_mismatch_complement_complement|2|-10|-2	0.873765	0.970087
S38	L1_RC_FH	A6	Lambda1	RC (distal only)	Scission	complement_series|2|-10|-10	0.8784	NA
S38	L1_RC_FH	A6	Lambda1	RC (distal only)	Scission	double_mismatch_complement_complement|2|-10|-6	0.938834	NA
S38	L1_RC_FH	A6	Lambda1	RC (distal only)	Scission	double_mismatch_transition_complement|2|-10|-9	0.88149	0.99
S38	L1_RC_FH	A6	Lambda1	RC (distal only)	Scission	complement_series|2|-10|-7	0.405089	NA
S38	L1_RC_FH	A6	Lambda1	RC (distal only)	Scission	complement_series|2|-10|-5	0.00489024	NA
S38	L1_RC_FH	A6	Lambda1	RC (distal only)	Scission	complement_series|2|-10|-4	0.048759	0.1
S38	L1_RC_FH	A6	Lambda1	RC (distal only)	Scission	complement_series|2|-10|-2	0.00127808	NA
S38	L1_RC_FH	A6	Lambda1	RC (distal only)	Scission	complement_series|2|-10|-1	0.0242321	NA
S38	L1_RC_FH	A6	Lambda1	RC (distal only)	Scission	complement_series|2|-10|-3	0.00439828	NA
S38	L1_RC_FH	A6	Lambda1	RC (distal only)	Scission	complement_series|2|-10|-6	0.0835845	0.1
S38	L1_RC_FH	A6	Lambda1	RC (distal only)	Scission	complement_series|2|-10|-8	0.745875	NA
S38	L1_RC_FH	A6	Lambda1	RC (distal only)	Scission	complement_series|2|-10|-9	0.690219	0.147237
S38	L1_RC_FH	A6	Lambda1	RC (distal only)	Scission	double_mismatch_transition_complement|2|-8|-7	0.960321	NA
S38	L1_RC_FH	A6	Lambda1	RC (distal only)	Scission	complement_series|2|-8|-7	0.769268	0.610774
S38	L1_RC_FH	A6	Lambda1	RC (distal only)	Scission	complement_series|2|-8|-5	0.679644	NA
S38	L1_RC_FH	A6	Lambda1	RC (distal only)	Scission	complement_series|2|-8|-4	0.142125	0.1
S38	L1_RC_FH	A6	Lambda1	RC (distal only)	Scission	complement_series|2|-8|-1	0.0034129	0.1
S38	L1_RC_FH	A6	Lambda1	RC (distal only)	Scission	complement_series|2|-8|-3	0.0114617	NA
S38	L1_RC_FH	A6	Lambda1	RC (distal only)	Scission	complement_series|2|-8|-6	0.851129	NA
S38	L1_RC_FH	A6	Lambda1	RC (distal only)	Scission	complement_series|2|-8|-8	0.898205	NA
S38	L1_RC_FH	A6	Lambda1	RC (distal only)	Scission	double_mismatch_transition_transition|2|-8|-7	0.884036	0.99
S38	L1_RC_FH	A6	Lambda1	RC (distal only)	Scission	double_mismatch_transition_transition|2|-7|-6	0.902179	0.99
S38	L1_RC_FH	A6	Lambda1	RC (distal only)	Scission	complement_series|2|-7|-7	0.913364	0.989203
S38	L1_RC_FH	A6	Lambda1	RC (distal only)	Scission	double_mismatch_transition_complement|2|-7|-6	0.850529	0.99
S38	L1_RC_FH	A6	Lambda1	RC (distal only)	Scission	complement_series|2|-7|-5	0.619942	NA
S38	L1_RC_FH	A6	Lambda1	RC (distal only)	Scission	complement_series|2|-7|-4	0.0794293	0.1
S38	L1_RC_FH	A6	Lambda1	RC (distal only)	Scission	complement_series|2|-7|-2	0.00261869	0.1
S38	L1_RC_FH	A6	Lambda1	RC (distal only)	Scission	complement_series|2|-7|-1	0.00394239	NA
S38	L1_RC_FH	A6	Lambda1	RC (distal only)	Scission	complement_series|2|-7|-3	0.0073324	0.1
S38	L1_RC_FH	A6	Lambda1	RC (distal only)	Scission	complement_series|2|-7|-6	0.788174	0.744667
S38	L1_RC_FH	A6	Lambda1	RC (distal only)	Scission	double_mismatch_transition_transition|2|-5|-4	0.960321	0.920601
S38	L1_RC_FH	A6	Lambda1	RC (distal only)	Scission	complement_series|2|-5|-5	0.890353	0.99
S38	L1_RC_FH	A6	Lambda1	RC (distal only)	Scission	double_mismatch_transition_complement|2|-5|-4	0.91076	0.99
S38	L1_RC_FH	A6	Lambda1	RC (distal only)	Scission	complement_series|2|-5|-4	0.344559	0.1
S38	L1_RC_FH	A6	Lambda1	RC (distal only)	Scission	complement_series|2|-5|-2	0.029782	0.791174
S38	L1_RC_FH	A6	Lambda1	RC (distal only)	Scission	complement_series|2|-5|-1	0.0736128	0.67153
S38	L1_RC_FH	A6	Lambda1	RC (distal only)	Scission	complement_series|2|-5|-3	0.338288	0.1
S38	L1_RC_FH	A6	Lambda1	RC (distal only)	Scission	double_mismatch_transition_transition|2|-2|-1	0.817648	0.844563
S38	L1_RC_FH	A6	Lambda1	RC (distal only)	Scission	complement_series|2|-2|-2	0.874863	0.755867
S38	L1_RC_FH	A6	Lambda1	RC (distal only)	Scission	complement_series|2|-2|-1	0.960243	0.99
S38	L1_RC_FH	A6	Lambda1	RC (distal only)	Scission	double_mismatch_transition_complement|2|-2|-1	0.946747	0.99
S38	L1_RC_FH	A6	Lambda1	RC (distal only)	Scission	double_mismatch_transition_transition|2|1|2	0.358141	NA
S38	L1_RC_FH	A6	Lambda1	RC (distal only)	Scission	double_mismatch_transition_complement|2|-1|0	0.773385	0.720747
S38	L1_RC_FH	A6	Lambda1	RC (distal only)	Scission	complement_series|2|-1|-1	0.884304	0.99
S38	L1_RC_FH	A6	Lambda1	RC (distal only)	Scission	double_mismatch_transition_transition|2|-1|0	0.823221	NA
S38	L1_RC_FH	A6	Lambda1	RC (distal only)	Scission	double_mismatch_transition_complement|2|-3|-2	0.928462	0.99
S38	L1_RC_FH	A6	Lambda1	RC (distal only)	Scission	complement_series|2|-3|-2	0.748379	NA
S38	L1_RC_FH	A6	Lambda1	RC (distal only)	Scission	complement_series|2|-3|-1	0.13604	NA
S38	L1_RC_FH	A6	Lambda1	RC (distal only)	Scission	complement_series|2|-3|-3	0.919988	0.99
S38	L1_RC_FH	A6	Lambda1	RC (distal only)	Scission	double_mismatch_transition_transition|2|-3|-2	0.939	0.951881
S38	L1_RC_FH	A6	Lambda1	RC (distal only)	Scission	double_mismatch_transition_transition|2|-4|-3	0.944296	0.99
S38	L1_RC_FH	A6	Lambda1	RC (distal only)	Scission	complement_series|2|-4|-4	0.917007	0.99
S38	L1_RC_FH	A6	Lambda1	RC (distal only)	Scission	complement_series|2|-4|-2	0.220556	0.1
S38	L1_RC_FH	A6	Lambda1	RC (distal only)	Scission	complement_series|2|-4|-1	0.0490747	NA
S38	L1_RC_FH	A6	Lambda1	RC (distal only)	Scission	complement_series|2|-4|-3	0.955946	NA
S38	L1_RC_FH	A6	Lambda1	RC (distal only)	Scission	double_mismatch_transition_complement|2|-4|-3	0.824301	0.1
S38	L1_RC_FH	A6	Lambda1	RC (distal only)	Scission	double_mismatch_transition_transition|2|-6|-5	0.925973	0.99
S38	L1_RC_FH	A6	Lambda1	RC (distal only)	Scission	double_mismatch_transition_complement|2|-6|-5	0.937363	0.99
S38	L1_RC_FH	A6	Lambda1	RC (distal only)	Scission	complement_series|2|-6|-5	0.74115	0.642597
S38	L1_RC_FH	A6	Lambda1	RC (distal only)	Scission	complement_series|2|-6|-4	0.0346909	0.1
S38	L1_RC_FH	A6	Lambda1	RC (distal only)	Scission	complement_series|2|-6|-2	0.00289303	0.1
S38	L1_RC_FH	A6	Lambda1	RC (distal only)	Scission	complement_series|2|-6|-1	0.0245047	NA
S38	L1_RC_FH	A6	Lambda1	RC (distal only)	Scission	complement_series|2|-6|-3	0.0650739	0.1
S38	L1_RC_FH	A6	Lambda1	RC (distal only)	Scission	double_mismatch_complement_complement|2|-6|-2	0.960321	0.99
S38	L1_RC_FH	A6	Lambda1	RC (distal only)	Scission	complement_series|2|-6|-6	0.888063	0.857472
S38	L1_RC_FH	A6	Lambda1	RC (distal only)	Scission	double_mismatch_transition_transition|2|-9|-8	0.905796	NA
S38	L1_RC_FH	A6	Lambda1	RC (distal only)	Scission	complement_series|2|-9|-7	0.754631	0.863704
S38	L1_RC_FH	A6	Lambda1	RC (distal only)	Scission	complement_series|2|-9|-5	0.0109977	0.1
S38	L1_RC_FH	A6	Lambda1	RC (distal only)	Scission	complement_series|2|-9|-4	0.0644651	NA
S38	L1_RC_FH	A6	Lambda1	RC (distal only)	Scission	complement_series|2|-9|-2	0.00364627	0.1
S38	L1_RC_FH	A6	Lambda1	RC (distal only)	Scission	complement_series|2|-9|-1	0.0129373	0.1
S38	L1_RC_FH	A6	Lambda1	RC (distal only)	Scission	complement_series|2|-9|-3	0.0289221	0.1
S38	L1_RC_FH	A6	Lambda1	RC (distal only)	Scission	complement_series|2|-9|-6	0.30448	0.611486
S38	L1_RC_FH	A6	Lambda1	RC (distal only)	Scission	complement_series|2|-9|-8	0.82628	0.886286
S38	L1_RC_FH	A6	Lambda1	RC (distal only)	Scission	double_mismatch_transition_complement|2|-9|-8	0.916333	0.99
S38	L1_RC_FH	A6	Lambda1	RC (distal only)	Scission	complement_series|2|-9|-9	0.900409	0.99
S38	L1_RC_FH	A6	Lambda1	RC (distal only)	Scission	double_mismatch_transition_complement|2|-13|-12	0.792377	NA
S38	L1_RC_FH	A6	Lambda1	RC (distal only)	Scission	complement_series|2|-13|-10	0.197917	0.1
S38	L1_RC_FH	A6	Lambda1	RC (distal only)	Scission	complement_series|2|-13|-7	0.0445838	0.1
S38	L1_RC_FH	A6	Lambda1	RC (distal only)	Scission	complement_series|2|-13|-4	0.0231566	NA
S38	L1_RC_FH	A6	Lambda1	RC (distal only)	Scission	complement_series|2|-13|-2	0.00235588	NA
S38	L1_RC_FH	A6	Lambda1	RC (distal only)	Scission	complement_series|2|-13|-1	0.0727524	0.1
S38	L1_RC_FH	A6	Lambda1	RC (distal only)	Scission	complement_series|2|-13|-3	0.0336033	NA
S38	L1_RC_FH	A6	Lambda1	RC (distal only)	Scission	complement_series|2|-13|-6	0.0102507	0.1
S38	L1_RC_FH	A6	Lambda1	RC (distal only)	Scission	complement_series|2|-13|-8	0.0435172	NA
S38	L1_RC_FH	A6	Lambda1	RC (distal only)	Scission	complement_series|2|-13|-9	0.0230622	0.1
S38	L1_RC_FH	A6	Lambda1	RC (distal only)	Scission	complement_series|2|-13|-11	0.235707	0.33867
S38	L1_RC_FH	A6	Lambda1	RC (distal only)	Scission	complement_series|2|-13|-12	0.240219	NA
S38	L1_RC_FH	A6	Lambda1	RC (distal only)	Scission	complement_series|2|-13|-13	0.721567	NA
S38	L1_RC_FH	A6	Lambda1	RC (distal only)	Scission	double_mismatch_transition_transition|2|-13|-12	0.821648	NA
S38	L1_RC_FH	A6	Lambda1	RC (distal only)	Scission	double_mismatch_transition_transition|2|-16|-15	0.754631	0.172603
S38	L1_RC_FH	A6	Lambda1	RC (distal only)	Scission	complement_series|2|-16|-14	0.0476434	NA
S38	L1_RC_FH	A6	Lambda1	RC (distal only)	Scission	complement_series|2|-16|-10	0.0068219	0.1
S38	L1_RC_FH	A6	Lambda1	RC (distal only)	Scission	complement_series|2|-16|-7	0.000778496	0.1
S38	L1_RC_FH	A6	Lambda1	RC (distal only)	Scission	complement_series|2|-16|-5	0.00195713	0.1
S38	L1_RC_FH	A6	Lambda1	RC (distal only)	Scission	complement_series|2|-16|-4	0.0178253	NA
S38	L1_RC_FH	A6	Lambda1	RC (distal only)	Scission	complement_series|2|-16|-2	0.00155404	NA
S38	L1_RC_FH	A6	Lambda1	RC (distal only)	Scission	complement_series|2|-16|-1	0.00635097	NA
S38	L1_RC_FH	A6	Lambda1	RC (distal only)	Scission	complement_series|2|-16|-3	0.00340722	0.1
S38	L1_RC_FH	A6	Lambda1	RC (distal only)	Scission	complement_series|2|-16|-6	0.00114022	NA
S38	L1_RC_FH	A6	Lambda1	RC (distal only)	Scission	complement_series|2|-16|-8	0.000875453	0.572927
S38	L1_RC_FH	A6	Lambda1	RC (distal only)	Scission	complement_series|2|-16|-9	0.000948755	0.1
S38	L1_RC_FH	A6	Lambda1	RC (distal only)	Scission	complement_series|2|-16|-11	0.00338713	0.1
S38	L1_RC_FH	A6	Lambda1	RC (distal only)	Scission	complement_series|2|-16|-12	0.00794877	NA
S38	L1_RC_FH	A6	Lambda1	RC (distal only)	Scission	complement_series|2|-16|-13	0.00784227	0.1
S38	L1_RC_FH	A6	Lambda1	RC (distal only)	Scission	complement_series|2|-16|-15	0.17239	0.255522
S38	L1_RC_FH	A6	Lambda1	RC (distal only)	Scission	double_mismatch_transition_complement|2|-16|-15	0.19222	0.133289
S38	L1_RC_FH	A6	Lambda1	RC (distal only)	Scission	complement_series|2|-16|-16	0.849183	0.750571
S45	YF_VEGFA_1_CM	B2	VEGFA 1	CM	Scission	double_mismatch_transition_transition|2|-20|-19	0.792078	0.919934
S45	YF_VEGFA_1_CM	B2	VEGFA 1	CM	Scission	rcomplement_series|2|-20|-5	0.483235	NA
S45	YF_VEGFA_1_CM	B2	VEGFA 1	CM	Scission	rcomplement_series|2|-20|-3	0.88072	0.793493
S45	YF_VEGFA_1_CM	B2	VEGFA 1	CM	Scission	rcomplement_series|2|-20|-2	0.88072	0.804454
S45	YF_VEGFA_1_CM	B2	VEGFA 1	CM	Scission	rcomplement_series|2|-20|-1	0.88072	0.939054
S45	YF_VEGFA_1_CM	B2	VEGFA 1	CM	Scission	complement_series|2|-20|-20	0.88072	0.939054
S45	YF_VEGFA_1_CM	B2	VEGFA 1	CM	Scission	rcomplement_series|2|-20|-4	0.458127	NA
S45	YF_VEGFA_1_CM	B2	VEGFA 1	CM	Scission	rcomplement_series|2|-19|-5	0.339956	NA
S45	YF_VEGFA_1_CM	B2	VEGFA 1	CM	Scission	rcomplement_series|2|-19|-3	0.845694	0.858613
S45	YF_VEGFA_1_CM	B2	VEGFA 1	CM	Scission	rcomplement_series|2|-19|-2	0.88072	0.99
S45	YF_VEGFA_1_CM	B2	VEGFA 1	CM	Scission	rcomplement_series|2|-19|-1	0.823501	0.869475
S45	YF_VEGFA_1_CM	B2	VEGFA 1	CM	Scission	complement_series|2|-20|-19	0.823501	0.869475
S45	YF_VEGFA_1_CM	B2	VEGFA 1	CM	Scission	rcomplement_series|2|-19|-4	0.426374	0.641222
S45	YF_VEGFA_1_CM	B2	VEGFA 1	CM	Scission	rcomplement_series|2|-18|-5	0.189686	NA
S45	YF_VEGFA_1_CM	B2	VEGFA 1	CM	Scission	rcomplement_series|2|-18|-3	0.700474	0.701756
S45	YF_VEGFA_1_CM	B2	VEGFA 1	CM	Scission	rcomplement_series|2|-18|-2	0.862782	0.99
S45	YF_VEGFA_1_CM	B2	VEGFA 1	CM	Scission	rcomplement_series|2|-18|-1	0.697517	0.467531
S45	YF_VEGFA_1_CM	B2	VEGFA 1	CM	Scission	complement_series|2|-20|-18	0.697517	0.467531
S45	YF_VEGFA_1_CM	B2	VEGFA 1	CM	Scission	rcomplement_series|2|-18|-4	0.2977	0.1
S45	YF_VEGFA_1_CM	B2	VEGFA 1	CM	Scission	rcomplement_series|2|-17|-5	0.0909612	NA
S45	YF_VEGFA_1_CM	B2	VEGFA 1	CM	Scission	rcomplement_series|2|-17|-2	0.743868	0.99
S45	YF_VEGFA_1_CM	B2	VEGFA 1	CM	Scission	rcomplement_series|2|-17|-1	0.32673	NA
S45	YF_VEGFA_1_CM	B2	VEGFA 1	CM	Scission	complement_series|2|-20|-17	0.32673	NA
S45	YF_VEGFA_1_CM	B2	VEGFA 1	CM	Scission	rcomplement_series|2|-17|-4	0.253185	0.33709
S45	YF_VEGFA_1_CM	B2	VEGFA 1	CM	Scission	complement_series|2|-20|-16	0.173187	0.140528
S45	YF_VEGFA_1_CM	B2	VEGFA 1	CM	Scission	complement_series|2|-20|-15	0.180866	NA
S45	YF_VEGFA_1_CM	B2	VEGFA 1	CM	Scission	complement_series|2|-20|-14	0.0837321	NA
S45	YF_VEGFA_1_CM	B2	VEGFA 1	CM	Scission	complement_series|2|-20|-13	0.081187	0.1
S45	YF_VEGFA_1_CM	B2	VEGFA 1	CM	Scission	complement_series|2|-20|-12	0.0974269	0.1
S45	YF_VEGFA_1_CM	B2	VEGFA 1	CM	Scission	complement_series|2|-20|-10	0.119409	0.1
S45	YF_VEGFA_1_CM	B2	VEGFA 1	CM	Scission	complement_series|2|-20|-9	0.077701	0.1
S45	YF_VEGFA_1_CM	B2	VEGFA 1	CM	Scission	complement_series|2|-20|-8	0.0674921	0.1
S45	YF_VEGFA_1_CM	B2	VEGFA 1	CM	Scission	complement_series|2|-20|-7	0.0813214	0.1
S45	YF_VEGFA_1_CM	B2	VEGFA 1	CM	Scission	complement_series|2|-20|-6	0.119844	0.1
S45	YF_VEGFA_1_CM	B2	VEGFA 1	CM	Scission	complement_series|2|-20|-4	0.107652	NA
S45	YF_VEGFA_1_CM	B2	VEGFA 1	CM	Scission	complement_series|2|-20|-1	0.0956811	NA
S45	YF_VEGFA_1_CM	B2	VEGFA 1	CM	Scission	complement_series|2|-20|-2	0.130922	NA
S45	YF_VEGFA_1_CM	B2	VEGFA 1	CM	Scission	complement_series|2|-20|-3	0.0585289	NA
S45	YF_VEGFA_1_CM	B2	VEGFA 1	CM	Scission	complement_series|2|-20|-11	0.088374	0.1
S45	YF_VEGFA_1_CM	B2	VEGFA 1	CM	Scission	double_mismatch_transition_complement|2|-20|-19	0.776368	0.890383
S45	YF_VEGFA_1_CM	B2	VEGFA 1	CM	Scission	double_mismatch_complement_complement|2|-10|-2	0.810253	0.727165
S45	YF_VEGFA_1_CM	B2	VEGFA 1	CM	Scission	complement_series|2|-10|-10	0.813109	0.947798
S45	YF_VEGFA_1_CM	B2	VEGFA 1	CM	Scission	double_mismatch_complement_complement|2|-10|-6	0.858155	0.756233
S45	YF_VEGFA_1_CM	B2	VEGFA 1	CM	Scission	complement_series|2|-10|-9	0.722275	0.769552
S45	YF_VEGFA_1_CM	B2	VEGFA 1	CM	Scission	complement_series|2|-10|-8	0.7458	0.635716
S45	YF_VEGFA_1_CM	B2	VEGFA 1	CM	Scission	complement_series|2|-10|-7	0.607587	0.288693
S45	YF_VEGFA_1_CM	B2	VEGFA 1	CM	Scission	complement_series|2|-10|-6	0.391202	0.309335
S45	YF_VEGFA_1_CM	B2	VEGFA 1	CM	Scission	complement_series|2|-10|-4	0.333064	0.1
S45	YF_VEGFA_1_CM	B2	VEGFA 1	CM	Scission	complement_series|2|-10|-1	0.26671	0.1
S45	YF_VEGFA_1_CM	B2	VEGFA 1	CM	Scission	complement_series|2|-10|-2	0.0904032	0.1
S45	YF_VEGFA_1_CM	B2	VEGFA 1	CM	Scission	complement_series|2|-10|-3	0.145952	0.1
S45	YF_VEGFA_1_CM	B2	VEGFA 1	CM	Scission	double_mismatch_transition_complement|2|-10|-9	0.815045	0.717762
S45	YF_VEGFA_1_CM	B2	VEGFA 1	CM	Scission	double_mismatch_transition_transition|2|-10|-9	0.83395	NA
S45	YF_VEGFA_1_CM	B2	VEGFA 1	CM	Scission	double_mismatch_transition_transition|2|-4|-3	0.863363	0.989987
S45	YF_VEGFA_1_CM	B2	VEGFA 1	CM	Scission	complement_series|2|-4|-4	0.839735	NA
S45	YF_VEGFA_1_CM	B2	VEGFA 1	CM	Scission	double_mismatch_transition_complement|2|-4|-3	0.782709	0.99
S45	YF_VEGFA_1_CM	B2	VEGFA 1	CM	Scission	complement_series|2|-4|-1	0.333723	0.57333
S45	YF_VEGFA_1_CM	B2	VEGFA 1	CM	Scission	complement_series|2|-4|-2	0.513254	NA
S45	YF_VEGFA_1_CM	B2	VEGFA 1	CM	Scission	complement_series|2|-4|-3	0.875612	0.99
S45	YF_VEGFA_1_CM	B2	VEGFA 1	CM	Scission	double_mismatch_transition_transition|2|-2|-1	0.779322	0.695976
S45	YF_VEGFA_1_CM	B2	VEGFA 1	CM	Scission	double_mismatch_transition_complement|2|-2|-1	0.8658	NA
S45	YF_VEGFA_1_CM	B2	VEGFA 1	CM	Scission	complement_series|2|-2|-1	0.880626	0.99
S45	YF_VEGFA_1_CM	B2	VEGFA 1	CM	Scission	complement_series|2|-2|-2	0.810924	0.602441
S45	YF_VEGFA_1_CM	B2	VEGFA 1	CM	Scission	double_mismatch_transition_transition|2|-1|0	0.782155	0.860473
S45	YF_VEGFA_1_CM	B2	VEGFA 1	CM	Scission	double_mismatch_transition_complement|2|-1|0	0.758102	0.703032
S45	YF_VEGFA_1_CM	B2	VEGFA 1	CM	Scission	complement_series|2|-1|-1	0.816833	0.302552
S45	YF_VEGFA_1_CM	B2	VEGFA 1	CM	Scission	double_mismatch_transition_transition|2|1|2	0.586633	0.605017
S45	YF_VEGFA_1_CM	B2	VEGFA 1	CM	Scission	double_mismatch_transition_transition|2|-3|-2	0.858309	0.99
S45	YF_VEGFA_1_CM	B2	VEGFA 1	CM	Scission	double_mismatch_transition_complement|2|-3|-2	0.848985	0.973867
S45	YF_VEGFA_1_CM	B2	VEGFA 1	CM	Scission	complement_series|2|-3|-1	0.449326	0.608032
S45	YF_VEGFA_1_CM	B2	VEGFA 1	CM	Scission	complement_series|2|-3|-2	0.746898	0.99
S45	YF_VEGFA_1_CM	B2	VEGFA 1	CM	Scission	complement_series|2|-3|-3	0.842066	0.535115
S45	YF_VEGFA_1_CM	B2	VEGFA 1	CM	Scission	double_mismatch_transition_complement|2|-5|-4	0.835004	0.922358
S45	YF_VEGFA_1_CM	B2	VEGFA 1	CM	Scission	complement_series|2|-5|-4	0.580297	0.99
S45	YF_VEGFA_1_CM	B2	VEGFA 1	CM	Scission	complement_series|2|-5|-1	0.376936	0.93676
S45	YF_VEGFA_1_CM	B2	VEGFA 1	CM	Scission	complement_series|2|-5|-2	0.285229	0.506944
S45	YF_VEGFA_1_CM	B2	VEGFA 1	CM	Scission	complement_series|2|-5|-3	0.577322	0.657813
S45	YF_VEGFA_1_CM	B2	VEGFA 1	CM	Scission	complement_series|2|-5|-5	0.820761	0.54632
S45	YF_VEGFA_1_CM	B2	VEGFA 1	CM	Scission	double_mismatch_transition_transition|2|-5|-4	0.88072	0.830533
S45	YF_VEGFA_1_CM	B2	VEGFA 1	CM	Scission	double_mismatch_transition_transition|2|-6|-5	0.846905	0.958141
S45	YF_VEGFA_1_CM	B2	VEGFA 1	CM	Scission	double_mismatch_complement_complement|2|-6|-2	0.88072	0.99
S45	YF_VEGFA_1_CM	B2	VEGFA 1	CM	Scission	complement_series|2|-6|-6	0.81926	0.670728
S45	YF_VEGFA_1_CM	B2	VEGFA 1	CM	Scission	complement_series|2|-6|-4	0.299495	NA
S45	YF_VEGFA_1_CM	B2	VEGFA 1	CM	Scission	complement_series|2|-6|-1	0.267692	0.534483
S45	YF_VEGFA_1_CM	B2	VEGFA 1	CM	Scission	complement_series|2|-6|-2	0.124485	0.1
S45	YF_VEGFA_1_CM	B2	VEGFA 1	CM	Scission	complement_series|2|-6|-3	0.363426	NA
S45	YF_VEGFA_1_CM	B2	VEGFA 1	CM	Scission	complement_series|2|-6|-5	0.74374	0.890225
S45	YF_VEGFA_1_CM	B2	VEGFA 1	CM	Scission	double_mismatch_transition_complement|2|-6|-5	0.8568	0.853632
S45	YF_VEGFA_1_CM	B2	VEGFA 1	CM	Scission	double_mismatch_transition_transition|2|-7|-6	0.828809	0.93751
S45	YF_VEGFA_1_CM	B2	VEGFA 1	CM	Scission	complement_series|2|-7|-7	0.836952	0.827389
S45	YF_VEGFA_1_CM	B2	VEGFA 1	CM	Scission	double_mismatch_transition_complement|2|-7|-6	0.796725	0.811427
S45	YF_VEGFA_1_CM	B2	VEGFA 1	CM	Scission	complement_series|2|-7|-6	0.764968	0.734178
S45	YF_VEGFA_1_CM	B2	VEGFA 1	CM	Scission	complement_series|2|-7|-4	0.385433	NA
S45	YF_VEGFA_1_CM	B2	VEGFA 1	CM	Scission	complement_series|2|-7|-1	0.140062	0.1
S45	YF_VEGFA_1_CM	B2	VEGFA 1	CM	Scission	complement_series|2|-7|-3	0.176269	NA
S45	YF_VEGFA_1_CM	B2	VEGFA 1	CM	Scission	complement_series|2|-7|-5	0.694099	0.683768
S45	YF_VEGFA_1_CM	B2	VEGFA 1	CM	Scission	double_mismatch_transition_transition|2|-8|-7	0.816662	0.509633
S45	YF_VEGFA_1_CM	B2	VEGFA 1	CM	Scission	complement_series|2|-8|-8	0.826046	0.894627
S45	YF_VEGFA_1_CM	B2	VEGFA 1	CM	Scission	double_mismatch_transition_complement|2|-8|-7	0.88072	0.956056
S45	YF_VEGFA_1_CM	B2	VEGFA 1	CM	Scission	complement_series|2|-8|-7	0.756225	0.823815
S45	YF_VEGFA_1_CM	B2	VEGFA 1	CM	Scission	complement_series|2|-8|-6	0.79706	NA
S45	YF_VEGFA_1_CM	B2	VEGFA 1	CM	Scission	complement_series|2|-8|-4	0.454834	0.1
S45	YF_VEGFA_1_CM	B2	VEGFA 1	CM	Scission	complement_series|2|-8|-1	0.132607	0.1
S45	YF_VEGFA_1_CM	B2	VEGFA 1	CM	Scission	complement_series|2|-8|-2	0.167348	0.1
S45	YF_VEGFA_1_CM	B2	VEGFA 1	CM	Scission	complement_series|2|-8|-3	0.206757	NA
S45	YF_VEGFA_1_CM	B2	VEGFA 1	CM	Scission	complement_series|2|-8|-5	0.717954	0.69248
S45	YF_VEGFA_1_CM	B2	VEGFA 1	CM	Scission	complement_series|2|-9|-9	0.827571	0.804568
S45	YF_VEGFA_1_CM	B2	VEGFA 1	CM	Scission	double_mismatch_transition_complement|2|-9|-8	0.839215	0.890242
S45	YF_VEGFA_1_CM	B2	VEGFA 1	CM	Scission	complement_series|2|-9|-8	0.783728	0.625431
S45	YF_VEGFA_1_CM	B2	VEGFA 1	CM	Scission	complement_series|2|-9|-7	0.749657	0.644453
S45	YF_VEGFA_1_CM	B2	VEGFA 1	CM	Scission	complement_series|2|-9|-6	0.560682	0.357174
S45	YF_VEGFA_1_CM	B2	VEGFA 1	CM	Scission	complement_series|2|-9|-4	0.362409	NA
S45	YF_VEGFA_1_CM	B2	VEGFA 1	CM	Scission	complement_series|2|-9|-1	0.215692	0.1
S45	YF_VEGFA_1_CM	B2	VEGFA 1	CM	Scission	complement_series|2|-9|-2	0.135983	0.1
S45	YF_VEGFA_1_CM	B2	VEGFA 1	CM	Scission	complement_series|2|-9|-3	0.282545	0.1
S45	YF_VEGFA_1_CM	B2	VEGFA 1	CM	Scission	complement_series|2|-9|-5	0.203774	NA
S45	YF_VEGFA_1_CM	B2	VEGFA 1	CM	Scission	double_mismatch_transition_transition|2|-9|-8	0.831381	0.99
S45	YF_VEGFA_1_CM	B2	VEGFA 1	CM	Scission	complement_series|2|-11|-10	0.645416	0.465819
S45	YF_VEGFA_1_CM	B2	VEGFA 1	CM	Scission	complement_series|2|-11|-9	0.613499	0.99
S45	YF_VEGFA_1_CM	B2	VEGFA 1	CM	Scission	complement_series|2|-11|-8	0.609705	0.532007
S45	YF_VEGFA_1_CM	B2	VEGFA 1	CM	Scission	complement_series|2|-11|-7	0.5929	0.620962
S45	YF_VEGFA_1_CM	B2	VEGFA 1	CM	Scission	complement_series|2|-11|-6	0.299962	0.4941
S45	YF_VEGFA_1_CM	B2	VEGFA 1	CM	Scission	complement_series|2|-11|-4	0.166655	0.1
S45	YF_VEGFA_1_CM	B2	VEGFA 1	CM	Scission	complement_series|2|-11|-1	0.325736	NA
S45	YF_VEGFA_1_CM	B2	VEGFA 1	CM	Scission	complement_series|2|-11|-2	0.0950998	0.1
S45	YF_VEGFA_1_CM	B2	VEGFA 1	CM	Scission	complement_series|2|-11|-3	0.108225	0.1
S45	YF_VEGFA_1_CM	B2	VEGFA 1	CM	Scission	complement_series|2|-11|-5	0.119081	NA
S45	YF_VEGFA_1_CM	B2	VEGFA 1	CM	Scission	double_mismatch_transition_complement|2|-11|-10	0.80086	0.422733
S45	YF_VEGFA_1_CM	B2	VEGFA 1	CM	Scission	complement_series|2|-11|-11	0.812003	0.877631
S45	YF_VEGFA_1_CM	B2	VEGFA 1	CM	Scission	double_mismatch_transition_transition|2|-11|-10	0.805286	0.774836
S45	YF_VEGFA_1_CM	B2	VEGFA 1	CM	Scission	complement_series|2|-12|-12	0.786213	NA
S45	YF_VEGFA_1_CM	B2	VEGFA 1	CM	Scission	complement_series|2|-12|-10	0.582619	0.616805
S45	YF_VEGFA_1_CM	B2	VEGFA 1	CM	Scission	complement_series|2|-12|-9	0.658612	0.686616
S45	YF_VEGFA_1_CM	B2	VEGFA 1	CM	Scission	complement_series|2|-12|-8	0.480714	NA
S45	YF_VEGFA_1_CM	B2	VEGFA 1	CM	Scission	complement_series|2|-12|-7	0.304881	0.315239
S45	YF_VEGFA_1_CM	B2	VEGFA 1	CM	Scission	complement_series|2|-12|-6	0.15877	0.427308
S45	YF_VEGFA_1_CM	B2	VEGFA 1	CM	Scission	complement_series|2|-12|-4	0.144962	0.1
S45	YF_VEGFA_1_CM	B2	VEGFA 1	CM	Scission	complement_series|2|-12|-1	0.119776	0.1
S45	YF_VEGFA_1_CM	B2	VEGFA 1	CM	Scission	complement_series|2|-12|-2	0.116854	0.409484
S45	YF_VEGFA_1_CM	B2	VEGFA 1	CM	Scission	complement_series|2|-12|-3	0.178327	0.1
S45	YF_VEGFA_1_CM	B2	VEGFA 1	CM	Scission	complement_series|2|-12|-5	0.0647126	0.1
S45	YF_VEGFA_1_CM	B2	VEGFA 1	CM	Scission	complement_series|2|-12|-11	0.733349	NA
S45	YF_VEGFA_1_CM	B2	VEGFA 1	CM	Scission	double_mismatch_transition_complement|2|-12|-11	0.691687	0.547958
S45	YF_VEGFA_1_CM	B2	VEGFA 1	CM	Scission	double_mismatch_transition_transition|2|-12|-11	0.636774	0.559749
S45	YF_VEGFA_1_CM	B2	VEGFA 1	CM	Scission	complement_series|2|-13|-13	0.735339	0.834078
S45	YF_VEGFA_1_CM	B2	VEGFA 1	CM	Scission	complement_series|2|-13|-12	0.52537	0.17751
S45	YF_VEGFA_1_CM	B2	VEGFA 1	CM	Scission	complement_series|2|-13|-10	0.498281	0.566342
S45	YF_VEGFA_1_CM	B2	VEGFA 1	CM	Scission	complement_series|2|-13|-9	0.262396	0.542365
S45	YF_VEGFA_1_CM	B2	VEGFA 1	CM	Scission	complement_series|2|-13|-8	0.32158	0.492442
S45	YF_VEGFA_1_CM	B2	VEGFA 1	CM	Scission	complement_series|2|-13|-7	0.324002	0.666613
S45	YF_VEGFA_1_CM	B2	VEGFA 1	CM	Scission	complement_series|2|-13|-6	0.198774	0.655832
S45	YF_VEGFA_1_CM	B2	VEGFA 1	CM	Scission	complement_series|2|-13|-4	0.26275	0.1
S45	YF_VEGFA_1_CM	B2	VEGFA 1	CM	Scission	complement_series|2|-13|-1	0.375634	0.1
S45	YF_VEGFA_1_CM	B2	VEGFA 1	CM	Scission	complement_series|2|-13|-2	0.114994	0.1
S45	YF_VEGFA_1_CM	B2	VEGFA 1	CM	Scission	complement_series|2|-13|-5	0.0816597	0.1
S45	YF_VEGFA_1_CM	B2	VEGFA 1	CM	Scission	complement_series|2|-13|-11	0.522655	0.290114
S45	YF_VEGFA_1_CM	B2	VEGFA 1	CM	Scission	double_mismatch_transition_complement|2|-13|-12	0.766957	0.552967
S45	YF_VEGFA_1_CM	B2	VEGFA 1	CM	Scission	double_mismatch_transition_transition|2|-13|-12	0.781351	0.931428
S45	YF_VEGFA_1_CM	B2	VEGFA 1	CM	Scission	complement_series|2|-14|-14	0.814572	0.875024
S45	YF_VEGFA_1_CM	B2	VEGFA 1	CM	Scission	complement_series|2|-14|-13	0.505159	0.180296
S45	YF_VEGFA_1_CM	B2	VEGFA 1	CM	Scission	complement_series|2|-14|-12	0.433613	0.25511
S45	YF_VEGFA_1_CM	B2	VEGFA 1	CM	Scission	complement_series|2|-14|-10	0.363316	0.1
S45	YF_VEGFA_1_CM	B2	VEGFA 1	CM	Scission	complement_series|2|-14|-9	0.263224	0.402724
S45	YF_VEGFA_1_CM	B2	VEGFA 1	CM	Scission	complement_series|2|-14|-8	0.220526	0.618786
S45	YF_VEGFA_1_CM	B2	VEGFA 1	CM	Scission	complement_series|2|-14|-7	0.221772	0.426791
S45	YF_VEGFA_1_CM	B2	VEGFA 1	CM	Scission	complement_series|2|-14|-6	0.281934	0.1
S45	YF_VEGFA_1_CM	B2	VEGFA 1	CM	Scission	complement_series|2|-14|-4	0.130976	NA
S45	YF_VEGFA_1_CM	B2	VEGFA 1	CM	Scission	complement_series|2|-14|-1	0.12278	NA
S45	YF_VEGFA_1_CM	B2	VEGFA 1	CM	Scission	complement_series|2|-14|-2	0.118052	NA
S45	YF_VEGFA_1_CM	B2	VEGFA 1	CM	Scission	complement_series|2|-14|-3	0.30662	0.1
S45	YF_VEGFA_1_CM	B2	VEGFA 1	CM	Scission	complement_series|2|-14|-5	0.0851572	NA
S45	YF_VEGFA_1_CM	B2	VEGFA 1	CM	Scission	complement_series|2|-14|-11	0.448494	0.533971
S45	YF_VEGFA_1_CM	B2	VEGFA 1	CM	Scission	double_mismatch_transition_complement|2|-14|-13	0.476589	0.255106
S45	YF_VEGFA_1_CM	B2	VEGFA 1	CM	Scission	double_mismatch_transition_transition|2|-14|-13	0.628847	0.612095
S45	YF_VEGFA_1_CM	B2	VEGFA 1	CM	Scission	double_mismatch_complement_complement|2|-15|-10	0.820208	0.673956
S45	YF_VEGFA_1_CM	B2	VEGFA 1	CM	Scission	double_mismatch_complement_complement|2|-15|-2	0.864625	0.76448
S45	YF_VEGFA_1_CM	B2	VEGFA 1	CM	Scission	complement_series|2|-15|-15	0.776491	0.867329
S45	YF_VEGFA_1_CM	B2	VEGFA 1	CM	Scission	double_mismatch_complement_complement|2|-15|-6	0.88072	0.99
S45	YF_VEGFA_1_CM	B2	VEGFA 1	CM	Scission	complement_series|2|-15|-14	0.541112	0.216626
S45	YF_VEGFA_1_CM	B2	VEGFA 1	CM	Scission	complement_series|2|-15|-13	0.252444	0.179327
S45	YF_VEGFA_1_CM	B2	VEGFA 1	CM	Scission	complement_series|2|-15|-12	0.358594	NA
S45	YF_VEGFA_1_CM	B2	VEGFA 1	CM	Scission	complement_series|2|-15|-10	0.248557	0.1
S45	YF_VEGFA_1_CM	B2	VEGFA 1	CM	Scission	complement_series|2|-15|-9	0.113066	NA
S45	YF_VEGFA_1_CM	B2	VEGFA 1	CM	Scission	complement_series|2|-15|-8	0.162033	NA
S45	YF_VEGFA_1_CM	B2	VEGFA 1	CM	Scission	complement_series|2|-15|-7	0.0971008	0.1
S45	YF_VEGFA_1_CM	B2	VEGFA 1	CM	Scission	complement_series|2|-15|-4	0.0994398	0.1
S45	YF_VEGFA_1_CM	B2	VEGFA 1	CM	Scission	complement_series|2|-15|-1	0.137694	0.1
S45	YF_VEGFA_1_CM	B2	VEGFA 1	CM	Scission	complement_series|2|-15|-2	0.105818	NA
S45	YF_VEGFA_1_CM	B2	VEGFA 1	CM	Scission	complement_series|2|-15|-3	0.20106	0.1
S45	YF_VEGFA_1_CM	B2	VEGFA 1	CM	Scission	complement_series|2|-15|-5	0.112777	0.1
S45	YF_VEGFA_1_CM	B2	VEGFA 1	CM	Scission	complement_series|2|-15|-11	0.348583	NA
S45	YF_VEGFA_1_CM	B2	VEGFA 1	CM	Scission	double_mismatch_transition_complement|2|-15|-14	0.475542	0.245542
S45	YF_VEGFA_1_CM	B2	VEGFA 1	CM	Scission	double_mismatch_transition_transition|2|-15|-14	0.711206	0.582488
S45	YF_VEGFA_1_CM	B2	VEGFA 1	CM	Scission	complement_series|2|-16|-16	0.795977	0.88138
S45	YF_VEGFA_1_CM	B2	VEGFA 1	CM	Scission	complement_series|2|-16|-15	0.479763	0.218482
S45	YF_VEGFA_1_CM	B2	VEGFA 1	CM	Scission	complement_series|2|-16|-14	0.330705	0.163162
S45	YF_VEGFA_1_CM	B2	VEGFA 1	CM	Scission	complement_series|2|-16|-13	0.180613	0.217858
S45	YF_VEGFA_1_CM	B2	VEGFA 1	CM	Scission	complement_series|2|-16|-12	0.181495	0.1
S45	YF_VEGFA_1_CM	B2	VEGFA 1	CM	Scission	complement_series|2|-16|-10	0.1717	0.1
S45	YF_VEGFA_1_CM	B2	VEGFA 1	CM	Scission	complement_series|2|-16|-9	0.0802308	NA
S45	YF_VEGFA_1_CM	B2	VEGFA 1	CM	Scission	complement_series|2|-16|-8	0.0776707	NA
S45	YF_VEGFA_1_CM	B2	VEGFA 1	CM	Scission	complement_series|2|-16|-7	0.0740681	0.1
S45	YF_VEGFA_1_CM	B2	VEGFA 1	CM	Scission	complement_series|2|-16|-6	0.0863755	NA
S45	YF_VEGFA_1_CM	B2	VEGFA 1	CM	Scission	complement_series|2|-16|-4	0.24075	0.1
S45	YF_VEGFA_1_CM	B2	VEGFA 1	CM	Scission	complement_series|2|-16|-1	0.167267	NA
S45	YF_VEGFA_1_CM	B2	VEGFA 1	CM	Scission	complement_series|2|-16|-5	0.106976	0.1
S45	YF_VEGFA_1_CM	B2	VEGFA 1	CM	Scission	complement_series|2|-16|-11	0.132225	NA
S45	YF_VEGFA_1_CM	B2	VEGFA 1	CM	Scission	double_mismatch_transition_complement|2|-16|-15	0.494313	0.207604
S45	YF_VEGFA_1_CM	B2	VEGFA 1	CM	Scission	double_mismatch_transition_transition|2|-16|-15	0.749656	0.570132
S45	YF_VEGFA_1_CM	B2	VEGFA 1	CM	Scission	double_mismatch_transition_transition|2|-17|-16	0.625395	0.581159
S45	YF_VEGFA_1_CM	B2	VEGFA 1	CM	Scission	complement_series|2|-17|-17	0.743478	0.919107
S45	YF_VEGFA_1_CM	B2	VEGFA 1	CM	Scission	complement_series|2|-17|-16	0.495518	0.667165
S45	YF_VEGFA_1_CM	B2	VEGFA 1	CM	Scission	complement_series|2|-17|-15	0.368511	0.178739
S45	YF_VEGFA_1_CM	B2	VEGFA 1	CM	Scission	complement_series|2|-17|-14	0.152433	NA
S45	YF_VEGFA_1_CM	B2	VEGFA 1	CM	Scission	complement_series|2|-17|-13	0.116215	0.105807
S45	YF_VEGFA_1_CM	B2	VEGFA 1	CM	Scission	complement_series|2|-17|-12	0.121068	NA
S45	YF_VEGFA_1_CM	B2	VEGFA 1	CM	Scission	complement_series|2|-17|-9	0.0903936	0.1
S45	YF_VEGFA_1_CM	B2	VEGFA 1	CM	Scission	complement_series|2|-17|-8	0.110472	NA
S45	YF_VEGFA_1_CM	B2	VEGFA 1	CM	Scission	complement_series|2|-17|-7	0.0645478	NA
S45	YF_VEGFA_1_CM	B2	VEGFA 1	CM	Scission	complement_series|2|-17|-6	0.303079	0.1
S45	YF_VEGFA_1_CM	B2	VEGFA 1	CM	Scission	complement_series|2|-17|-4	0.0931139	0.1
S45	YF_VEGFA_1_CM	B2	VEGFA 1	CM	Scission	complement_series|2|-17|-2	0.162524	0.1
S45	YF_VEGFA_1_CM	B2	VEGFA 1	CM	Scission	complement_series|2|-17|-3	0.188861	0.1
S45	YF_VEGFA_1_CM	B2	VEGFA 1	CM	Scission	complement_series|2|-17|-5	0.206172	0.1
S45	YF_VEGFA_1_CM	B2	VEGFA 1	CM	Scission	complement_series|2|-17|-11	0.123821	0.1
S45	YF_VEGFA_1_CM	B2	VEGFA 1	CM	Scission	double_mismatch_transition_complement|2|-17|-16	0.635852	0.720233
S45	YF_VEGFA_1_CM	B2	VEGFA 1	CM	Scission	complement_series|2|-18|-18	0.811059	0.890513
S45	YF_VEGFA_1_CM	B2	VEGFA 1	CM	Scission	double_mismatch_transition_complement|2|-18|-17	0.69075	0.485119
S45	YF_VEGFA_1_CM	B2	VEGFA 1	CM	Scission	complement_series|2|-18|-17	0.516641	0.38875
S45	YF_VEGFA_1_CM	B2	VEGFA 1	CM	Scission	complement_series|2|-18|-16	0.321634	0.177157
S45	YF_VEGFA_1_CM	B2	VEGFA 1	CM	Scission	complement_series|2|-18|-15	0.21564	0.167174
S45	YF_VEGFA_1_CM	B2	VEGFA 1	CM	Scission	complement_series|2|-18|-14	0.14177	0.105244
S45	YF_VEGFA_1_CM	B2	VEGFA 1	CM	Scission	complement_series|2|-18|-13	0.0898092	0.1
S45	YF_VEGFA_1_CM	B2	VEGFA 1	CM	Scission	complement_series|2|-18|-12	0.112352	0.1
S45	YF_VEGFA_1_CM	B2	VEGFA 1	CM	Scission	complement_series|2|-18|-10	0.109004	0.1
S45	YF_VEGFA_1_CM	B2	VEGFA 1	CM	Scission	complement_series|2|-18|-8	0.271245	NA
S45	YF_VEGFA_1_CM	B2	VEGFA 1	CM	Scission	complement_series|2|-18|-7	0.0829412	0.1
S45	YF_VEGFA_1_CM	B2	VEGFA 1	CM	Scission	complement_series|2|-18|-6	0.0722501	0.1
S45	YF_VEGFA_1_CM	B2	VEGFA 1	CM	Scission	complement_series|2|-18|-2	0.101397	NA
S45	YF_VEGFA_1_CM	B2	VEGFA 1	CM	Scission	complement_series|2|-18|-3	0.0935493	0.1
S45	YF_VEGFA_1_CM	B2	VEGFA 1	CM	Scission	complement_series|2|-18|-5	0.0913809	0.1
S45	YF_VEGFA_1_CM	B2	VEGFA 1	CM	Scission	complement_series|2|-18|-11	0.0885362	NA
S45	YF_VEGFA_1_CM	B2	VEGFA 1	CM	Scission	double_mismatch_transition_transition|2|-18|-17	0.69172	0.500592
S45	YF_VEGFA_1_CM	B2	VEGFA 1	CM	Scission	double_mismatch_complement_complement|2|-19|-10	0.746625	0.859862
S45	YF_VEGFA_1_CM	B2	VEGFA 1	CM	Scission	double_mismatch_complement_complement|2|-19|-2	0.714658	0.870028
S45	YF_VEGFA_1_CM	B2	VEGFA 1	CM	Scission	complement_series|2|-19|-19	0.788065	0.875652
S45	YF_VEGFA_1_CM	B2	VEGFA 1	CM	Scission	double_mismatch_complement_complement|2|-19|-6	0.88072	0.755968
S45	YF_VEGFA_1_CM	B2	VEGFA 1	CM	Scission	double_mismatch_complement_complement|2|-19|-15	0.647252	0.273547
S45	YF_VEGFA_1_CM	B2	VEGFA 1	CM	Scission	complement_series|2|-19|-18	0.709688	0.709648
S45	YF_VEGFA_1_CM	B2	VEGFA 1	CM	Scission	complement_series|2|-19|-17	0.321242	0.180868
S45	YF_VEGFA_1_CM	B2	VEGFA 1	CM	Scission	complement_series|2|-19|-16	0.34831	0.128343
S45	YF_VEGFA_1_CM	B2	VEGFA 1	CM	Scission	complement_series|2|-19|-15	0.226981	NA
S45	YF_VEGFA_1_CM	B2	VEGFA 1	CM	Scission	complement_series|2|-19|-14	0.256532	NA
S45	YF_VEGFA_1_CM	B2	VEGFA 1	CM	Scission	complement_series|2|-19|-13	0.161179	NA
S45	YF_VEGFA_1_CM	B2	VEGFA 1	CM	Scission	complement_series|2|-19|-12	0.0874153	NA
S45	YF_VEGFA_1_CM	B2	VEGFA 1	CM	Scission	complement_series|2|-19|-10	0.15312	NA
S45	YF_VEGFA_1_CM	B2	VEGFA 1	CM	Scission	complement_series|2|-19|-9	0.0969934	NA
S45	YF_VEGFA_1_CM	B2	VEGFA 1	CM	Scission	complement_series|2|-19|-8	0.0695793	0.1
S45	YF_VEGFA_1_CM	B2	VEGFA 1	CM	Scission	complement_series|2|-19|-7	0.0755419	0.1
S45	YF_VEGFA_1_CM	B2	VEGFA 1	CM	Scission	complement_series|2|-19|-6	0.172771	0.1
S45	YF_VEGFA_1_CM	B2	VEGFA 1	CM	Scission	complement_series|2|-19|-4	0.246615	NA
S45	YF_VEGFA_1_CM	B2	VEGFA 1	CM	Scission	complement_series|2|-19|-1	0.152242	NA
S45	YF_VEGFA_1_CM	B2	VEGFA 1	CM	Scission	complement_series|2|-19|-2	0.166024	NA
S45	YF_VEGFA_1_CM	B2	VEGFA 1	CM	Scission	complement_series|2|-19|-5	0.086713	NA
S45	YF_VEGFA_1_CM	B2	VEGFA 1	CM	Scission	complement_series|2|-19|-11	0.108732	0.1
S45	YF_VEGFA_1_CM	B2	VEGFA 1	CM	Scission	double_mismatch_transition_complement|2|-19|-18	0.703498	0.775678
S45	YF_VEGFA_1_CM	B2	VEGFA 1	CM	Scission	double_mismatch_transition_transition|2|-19|-18	0.815143	0.855188
S44	YF_VEGFA_1_RV	B3	VEGFA 1	RV	Scission	double_mismatch_transition_transition|2|-20|-19	0.845286	0.728548
S44	YF_VEGFA_1_RV	B3	VEGFA 1	RV	Scission	rcomplement_series|2|-20|-5	0.00161991	NA
S44	YF_VEGFA_1_RV	B3	VEGFA 1	RV	Scission	rcomplement_series|2|-20|-4	0.000905038	NA
S44	YF_VEGFA_1_RV	B3	VEGFA 1	RV	Scission	rcomplement_series|2|-20|-3	0.996029	NA
S44	YF_VEGFA_1_RV	B3	VEGFA 1	RV	Scission	rcomplement_series|2|-20|-2	0.996029	NA
S44	YF_VEGFA_1_RV	B3	VEGFA 1	RV	Scission	rcomplement_series|2|-20|-1	0.996029	0.978428
S44	YF_VEGFA_1_RV	B3	VEGFA 1	RV	Scission	complement_series|2|-20|-20	0.996029	0.978428
S44	YF_VEGFA_1_RV	B3	VEGFA 1	RV	Scission	rcomplement_series|2|-18|-5	5.39742e-07	NA
S44	YF_VEGFA_1_RV	B3	VEGFA 1	RV	Scission	rcomplement_series|2|-18|-4	1.67228e-05	NA
S44	YF_VEGFA_1_RV	B3	VEGFA 1	RV	Scission	rcomplement_series|2|-18|-3	0.245387	NA
S44	YF_VEGFA_1_RV	B3	VEGFA 1	RV	Scission	rcomplement_series|2|-18|-2	0.990005	NA
S44	YF_VEGFA_1_RV	B3	VEGFA 1	RV	Scission	rcomplement_series|2|-18|-1	0.230649	0.124291
S44	YF_VEGFA_1_RV	B3	VEGFA 1	RV	Scission	complement_series|2|-20|-18	0.230649	0.124291
S44	YF_VEGFA_1_RV	B3	VEGFA 1	RV	Scission	complement_series|2|-20|-12	6.14084e-09	0.1
S44	YF_VEGFA_1_RV	B3	VEGFA 1	RV	Scission	complement_series|2|-20|-1	5.46976e-09	NA
S44	YF_VEGFA_1_RV	B3	VEGFA 1	RV	Scission	complement_series|2|-20|-2	4.21962e-08	NA
S44	YF_VEGFA_1_RV	B3	VEGFA 1	RV	Scission	complement_series|2|-20|-3	2.52681e-10	NA
S44	YF_VEGFA_1_RV	B3	VEGFA 1	RV	Scission	complement_series|2|-20|-4	1.16807e-08	NA
S44	YF_VEGFA_1_RV	B3	VEGFA 1	RV	Scission	complement_series|2|-20|-5	2.84263e-09	NA
S44	YF_VEGFA_1_RV	B3	VEGFA 1	RV	Scission	complement_series|2|-20|-6	2.35205e-08	NA
S44	YF_VEGFA_1_RV	B3	VEGFA 1	RV	Scission	complement_series|2|-20|-7	1.95004e-09	NA
S44	YF_VEGFA_1_RV	B3	VEGFA 1	RV	Scission	complement_series|2|-20|-8	6.08736e-10	NA
S44	YF_VEGFA_1_RV	B3	VEGFA 1	RV	Scission	complement_series|2|-20|-9	1.46488e-09	0.1
S44	YF_VEGFA_1_RV	B3	VEGFA 1	RV	Scission	complement_series|2|-20|-10	2.29648e-08	0.1
S44	YF_VEGFA_1_RV	B3	VEGFA 1	RV	Scission	complement_series|2|-20|-11	3.29804e-09	0.1
S44	YF_VEGFA_1_RV	B3	VEGFA 1	RV	Scission	complement_series|2|-20|-13	1.92985e-09	0.1
S44	YF_VEGFA_1_RV	B3	VEGFA 1	RV	Scission	complement_series|2|-20|-14	2.34425e-09	0.1
S44	YF_VEGFA_1_RV	B3	VEGFA 1	RV	Scission	complement_series|2|-20|-15	3.84969e-07	0.1
S44	YF_VEGFA_1_RV	B3	VEGFA 1	RV	Scission	complement_series|2|-20|-16	2.83824e-07	0.1
S44	YF_VEGFA_1_RV	B3	VEGFA 1	RV	Scission	rcomplement_series|2|-17|-5	3.96146e-09	NA
S44	YF_VEGFA_1_RV	B3	VEGFA 1	RV	Scission	rcomplement_series|2|-17|-4	4.59448e-06	NA
S44	YF_VEGFA_1_RV	B3	VEGFA 1	RV	Scission	rcomplement_series|2|-17|-3	7.86256e-06	NA
S44	YF_VEGFA_1_RV	B3	VEGFA 1	RV	Scission	rcomplement_series|2|-17|-2	0.532249	NA
S44	YF_VEGFA_1_RV	B3	VEGFA 1	RV	Scission	rcomplement_series|2|-17|-1	3.65579e-05	0.1
S44	YF_VEGFA_1_RV	B3	VEGFA 1	RV	Scission	complement_series|2|-20|-17	3.65579e-05	0.1
S44	YF_VEGFA_1_RV	B3	VEGFA 1	RV	Scission	rcomplement_series|2|-19|-5	5.15763e-05	NA
S44	YF_VEGFA_1_RV	B3	VEGFA 1	RV	Scission	rcomplement_series|2|-19|-4	0.000430016	NA
S44	YF_VEGFA_1_RV	B3	VEGFA 1	RV	Scission	rcomplement_series|2|-19|-3	0.978146	NA
S44	YF_VEGFA_1_RV	B3	VEGFA 1	RV	Scission	rcomplement_series|2|-19|-2	0.996029	NA
S44	YF_VEGFA_1_RV	B3	VEGFA 1	RV	Scission	rcomplement_series|2|-19|-1	0.946369	NA
S44	YF_VEGFA_1_RV	B3	VEGFA 1	RV	Scission	complement_series|2|-20|-19	0.946369	NA
S44	YF_VEGFA_1_RV	B3	VEGFA 1	RV	Scission	double_mismatch_transition_complement|2|-20|-19	0.761526	0.729183
S44	YF_VEGFA_1_RV	B3	VEGFA 1	RV	Scission	complement_series|2|-18|-18	0.915951	0.801004
S44	YF_VEGFA_1_RV	B3	VEGFA 1	RV	Scission	complement_series|2|-18|-12	1.54187e-08	0.1
S44	YF_VEGFA_1_RV	B3	VEGFA 1	RV	Scission	complement_series|2|-18|-1	8.54325e-06	0.1
S44	YF_VEGFA_1_RV	B3	VEGFA 1	RV	Scission	complement_series|2|-18|-2	7.93575e-09	NA
S44	YF_VEGFA_1_RV	B3	VEGFA 1	RV	Scission	complement_series|2|-18|-3	4.73664e-09	NA
S44	YF_VEGFA_1_RV	B3	VEGFA 1	RV	Scission	complement_series|2|-18|-4	4.7231e-07	NA
S44	YF_VEGFA_1_RV	B3	VEGFA 1	RV	Scission	complement_series|2|-18|-5	4.07922e-09	NA
S44	YF_VEGFA_1_RV	B3	VEGFA 1	RV	Scission	complement_series|2|-18|-6	9.29709e-10	NA
S44	YF_VEGFA_1_RV	B3	VEGFA 1	RV	Scission	complement_series|2|-18|-7	2.20804e-09	NA
S44	YF_VEGFA_1_RV	B3	VEGFA 1	RV	Scission	complement_series|2|-18|-8	7.88393e-06	NA
S44	YF_VEGFA_1_RV	B3	VEGFA 1	RV	Scission	complement_series|2|-18|-9	4.71314e-09	0.1
S44	YF_VEGFA_1_RV	B3	VEGFA 1	RV	Scission	complement_series|2|-18|-10	1.2665e-08	0.1
S44	YF_VEGFA_1_RV	B3	VEGFA 1	RV	Scission	complement_series|2|-18|-11	3.33662e-09	0.1
S44	YF_VEGFA_1_RV	B3	VEGFA 1	RV	Scission	complement_series|2|-18|-13	3.65316e-09	0.1
S44	YF_VEGFA_1_RV	B3	VEGFA 1	RV	Scission	complement_series|2|-18|-14	7.19005e-08	0.1
S44	YF_VEGFA_1_RV	B3	VEGFA 1	RV	Scission	complement_series|2|-18|-15	1.36765e-06	0.1
S44	YF_VEGFA_1_RV	B3	VEGFA 1	RV	Scission	complement_series|2|-18|-16	3.19569e-05	0.1
S44	YF_VEGFA_1_RV	B3	VEGFA 1	RV	Scission	complement_series|2|-18|-17	0.00350237	0.1
S44	YF_VEGFA_1_RV	B3	VEGFA 1	RV	Scission	double_mismatch_transition_complement|2|-18|-17	0.199574	0.1
S44	YF_VEGFA_1_RV	B3	VEGFA 1	RV	Scission	double_mismatch_transition_transition|2|-18|-17	0.203807	0.1
S44	YF_VEGFA_1_RV	B3	VEGFA 1	RV	Scission	double_mismatch_transition_transition|2|-16|-15	0.575951	0.842029
S44	YF_VEGFA_1_RV	B3	VEGFA 1	RV	Scission	complement_series|2|-16|-12	3.9453e-07	0.1
S44	YF_VEGFA_1_RV	B3	VEGFA 1	RV	Scission	complement_series|2|-16|-1	2.2273e-07	NA
S44	YF_VEGFA_1_RV	B3	VEGFA 1	RV	Scission	complement_series|2|-16|-2	6.25081e-09	NA
S44	YF_VEGFA_1_RV	B3	VEGFA 1	RV	Scission	complement_series|2|-16|-3	4.57529e-08	NA
S44	YF_VEGFA_1_RV	B3	VEGFA 1	RV	Scission	complement_series|2|-16|-4	3.12103e-06	NA
S44	YF_VEGFA_1_RV	B3	VEGFA 1	RV	Scission	complement_series|2|-16|-5	1.12136e-08	NA
S44	YF_VEGFA_1_RV	B3	VEGFA 1	RV	Scission	complement_series|2|-16|-6	2.85308e-09	NA
S44	YF_VEGFA_1_RV	B3	VEGFA 1	RV	Scission	complement_series|2|-16|-7	1.08563e-09	NA
S44	YF_VEGFA_1_RV	B3	VEGFA 1	RV	Scission	complement_series|2|-16|-9	1.79126e-09	NA
S44	YF_VEGFA_1_RV	B3	VEGFA 1	RV	Scission	complement_series|2|-16|-10	2.67227e-07	0.1
S44	YF_VEGFA_1_RV	B3	VEGFA 1	RV	Scission	complement_series|2|-16|-11	4.50714e-08	0.1
S44	YF_VEGFA_1_RV	B3	VEGFA 1	RV	Scission	complement_series|2|-16|-13	3.81192e-07	0.1
S44	YF_VEGFA_1_RV	B3	VEGFA 1	RV	Scission	complement_series|2|-16|-14	4.05704e-05	0.1
S44	YF_VEGFA_1_RV	B3	VEGFA 1	RV	Scission	complement_series|2|-16|-15	0.00149495	0.348669
S44	YF_VEGFA_1_RV	B3	VEGFA 1	RV	Scission	double_mismatch_transition_complement|2|-16|-15	0.00209232	NA
S44	YF_VEGFA_1_RV	B3	VEGFA 1	RV	Scission	complement_series|2|-16|-16	0.862466	0.879203
S44	YF_VEGFA_1_RV	B3	VEGFA 1	RV	Scission	complement_series|2|-15|-12	8.287e-05	0.1
S44	YF_VEGFA_1_RV	B3	VEGFA 1	RV	Scission	complement_series|2|-15|-1	5.90973e-08	0.1
S44	YF_VEGFA_1_RV	B3	VEGFA 1	RV	Scission	complement_series|2|-15|-2	1.04511e-08	NA
S44	YF_VEGFA_1_RV	B3	VEGFA 1	RV	Scission	complement_series|2|-15|-3	8.202e-07	NA
S44	YF_VEGFA_1_RV	B3	VEGFA 1	RV	Scission	complement_series|2|-15|-4	7.00148e-09	NA
S44	YF_VEGFA_1_RV	B3	VEGFA 1	RV	Scission	complement_series|2|-15|-5	1.5803e-08	NA
S44	YF_VEGFA_1_RV	B3	VEGFA 1	RV	Scission	complement_series|2|-15|-6	4.39244e-06	NA
S44	YF_VEGFA_1_RV	B3	VEGFA 1	RV	Scission	complement_series|2|-15|-7	6.01038e-09	NA
S44	YF_VEGFA_1_RV	B3	VEGFA 1	RV	Scission	complement_series|2|-15|-9	1.60684e-08	0.1
S44	YF_VEGFA_1_RV	B3	VEGFA 1	RV	Scission	complement_series|2|-15|-10	3.98474e-06	0.1
S44	YF_VEGFA_1_RV	B3	VEGFA 1	RV	Scission	complement_series|2|-15|-11	6.43305e-05	0.1
S44	YF_VEGFA_1_RV	B3	VEGFA 1	RV	Scission	complement_series|2|-15|-13	4.49145e-06	0.1
S44	YF_VEGFA_1_RV	B3	VEGFA 1	RV	Scission	complement_series|2|-15|-14	0.00616441	NA
S44	YF_VEGFA_1_RV	B3	VEGFA 1	RV	Scission	double_mismatch_transition_complement|2|-15|-14	0.0013558	0.1
S44	YF_VEGFA_1_RV	B3	VEGFA 1	RV	Scission	double_mismatch_complement_complement|2|-15|-10	0.93937	NA
S44	YF_VEGFA_1_RV	B3	VEGFA 1	RV	Scission	double_mismatch_complement_complement|2|-15|-6	0.996029	NA
S44	YF_VEGFA_1_RV	B3	VEGFA 1	RV	Scission	double_mismatch_complement_complement|2|-15|-2	0.990862	NA
S44	YF_VEGFA_1_RV	B3	VEGFA 1	RV	Scission	complement_series|2|-15|-15	0.762272	NA
S44	YF_VEGFA_1_RV	B3	VEGFA 1	RV	Scission	double_mismatch_transition_transition|2|-15|-14	0.304814	NA
S44	YF_VEGFA_1_RV	B3	VEGFA 1	RV	Scission	complement_series|2|-14|-12	0.000510067	0.1
S44	YF_VEGFA_1_RV	B3	VEGFA 1	RV	Scission	complement_series|2|-14|-1	2.75809e-08	0.1
S44	YF_VEGFA_1_RV	B3	VEGFA 1	RV	Scission	complement_series|2|-14|-2	2.13058e-08	NA
S44	YF_VEGFA_1_RV	B3	VEGFA 1	RV	Scission	complement_series|2|-14|-3	2.13572e-05	NA
S44	YF_VEGFA_1_RV	B3	VEGFA 1	RV	Scission	complement_series|2|-14|-4	4.23128e-08	NA
S44	YF_VEGFA_1_RV	B3	VEGFA 1	RV	Scission	complement_series|2|-14|-5	2.60793e-09	NA
S44	YF_VEGFA_1_RV	B3	VEGFA 1	RV	Scission	complement_series|2|-14|-6	1.07378e-05	NA
S44	YF_VEGFA_1_RV	B3	VEGFA 1	RV	Scission	complement_series|2|-14|-7	1.68307e-06	NA
S44	YF_VEGFA_1_RV	B3	VEGFA 1	RV	Scission	complement_series|2|-14|-8	1.61411e-06	NA
S44	YF_VEGFA_1_RV	B3	VEGFA 1	RV	Scission	complement_series|2|-14|-9	6.22118e-06	0.1
S44	YF_VEGFA_1_RV	B3	VEGFA 1	RV	Scission	complement_series|2|-14|-10	9.32828e-05	0.1
S44	YF_VEGFA_1_RV	B3	VEGFA 1	RV	Scission	complement_series|2|-14|-11	0.000722991	0.1
S44	YF_VEGFA_1_RV	B3	VEGFA 1	RV	Scission	complement_series|2|-14|-13	0.00268732	0.29693
S44	YF_VEGFA_1_RV	B3	VEGFA 1	RV	Scission	double_mismatch_transition_complement|2|-14|-13	0.00138908	NA
S44	YF_VEGFA_1_RV	B3	VEGFA 1	RV	Scission	complement_series|2|-14|-14	0.925676	0.99
S44	YF_VEGFA_1_RV	B3	VEGFA 1	RV	Scission	double_mismatch_transition_transition|2|-14|-13	0.0480197	0.1
S44	YF_VEGFA_1_RV	B3	VEGFA 1	RV	Scission	double_mismatch_transition_complement|2|-13|-12	0.701025	0.892408
S44	YF_VEGFA_1_RV	B3	VEGFA 1	RV	Scission	complement_series|2|-13|-12	0.00428409	NA
S44	YF_VEGFA_1_RV	B3	VEGFA 1	RV	Scission	complement_series|2|-13|-1	0.000126643	NA
S44	YF_VEGFA_1_RV	B3	VEGFA 1	RV	Scission	complement_series|2|-13|-2	1.79432e-08	NA
S44	YF_VEGFA_1_RV	B3	VEGFA 1	RV	Scission	complement_series|2|-13|-3	1.61659e-05	NA
S44	YF_VEGFA_1_RV	B3	VEGFA 1	RV	Scission	complement_series|2|-13|-4	6.13391e-06	NA
S44	YF_VEGFA_1_RV	B3	VEGFA 1	RV	Scission	complement_series|2|-13|-5	2.00169e-09	NA
S44	YF_VEGFA_1_RV	B3	VEGFA 1	RV	Scission	complement_series|2|-13|-6	7.55159e-07	NA
S44	YF_VEGFA_1_RV	B3	VEGFA 1	RV	Scission	complement_series|2|-13|-7	3.40228e-05	NA
S44	YF_VEGFA_1_RV	B3	VEGFA 1	RV	Scission	complement_series|2|-13|-8	3.19113e-05	NA
S44	YF_VEGFA_1_RV	B3	VEGFA 1	RV	Scission	complement_series|2|-13|-9	6.06937e-06	0.1
S44	YF_VEGFA_1_RV	B3	VEGFA 1	RV	Scission	complement_series|2|-13|-10	0.00229299	0.1
S44	YF_VEGFA_1_RV	B3	VEGFA 1	RV	Scission	complement_series|2|-13|-11	0.00402381	0.1
S44	YF_VEGFA_1_RV	B3	VEGFA 1	RV	Scission	complement_series|2|-13|-13	0.468308	NA
S44	YF_VEGFA_1_RV	B3	VEGFA 1	RV	Scission	double_mismatch_transition_transition|2|-13|-12	0.790569	0.946927
S44	YF_VEGFA_1_RV	B3	VEGFA 1	RV	Scission	double_mismatch_transition_transition|2|-12|-11	0.0578848	NA
S44	YF_VEGFA_1_RV	B3	VEGFA 1	RV	Scission	complement_series|2|-12|-12	0.816716	0.99
S44	YF_VEGFA_1_RV	B3	VEGFA 1	RV	Scission	double_mismatch_transition_complement|2|-12|-11	0.20366	0.1
S44	YF_VEGFA_1_RV	B3	VEGFA 1	RV	Scission	complement_series|2|-12|-1	2.34331e-08	0.1
S44	YF_VEGFA_1_RV	B3	VEGFA 1	RV	Scission	complement_series|2|-12|-2	1.99284e-08	NA
S44	YF_VEGFA_1_RV	B3	VEGFA 1	RV	Scission	complement_series|2|-12|-3	3.48465e-07	NA
S44	YF_VEGFA_1_RV	B3	VEGFA 1	RV	Scission	complement_series|2|-12|-4	8.35587e-08	NA
S44	YF_VEGFA_1_RV	B3	VEGFA 1	RV	Scission	complement_series|2|-12|-5	4.69183e-10	NA
S44	YF_VEGFA_1_RV	B3	VEGFA 1	RV	Scission	complement_series|2|-12|-6	1.55373e-07	NA
S44	YF_VEGFA_1_RV	B3	VEGFA 1	RV	Scission	complement_series|2|-12|-7	2.03693e-05	NA
S44	YF_VEGFA_1_RV	B3	VEGFA 1	RV	Scission	complement_series|2|-12|-8	0.00152817	NA
S44	YF_VEGFA_1_RV	B3	VEGFA 1	RV	Scission	complement_series|2|-12|-9	0.0965504	0.1
S44	YF_VEGFA_1_RV	B3	VEGFA 1	RV	Scission	complement_series|2|-12|-10	0.016187	0.106127
S44	YF_VEGFA_1_RV	B3	VEGFA 1	RV	Scission	complement_series|2|-12|-11	0.453653	NA
S44	YF_VEGFA_1_RV	B3	VEGFA 1	RV	Scission	double_mismatch_transition_transition|2|-10|-9	0.9643	0.959054
S44	YF_VEGFA_1_RV	B3	VEGFA 1	RV	Scission	double_mismatch_transition_complement|2|-10|-9	0.926913	0.943921
S44	YF_VEGFA_1_RV	B3	VEGFA 1	RV	Scission	complement_series|2|-10|-1	6.89959e-06	0.1
S44	YF_VEGFA_1_RV	B3	VEGFA 1	RV	Scission	complement_series|2|-10|-2	3.80945e-09	NA
S44	YF_VEGFA_1_RV	B3	VEGFA 1	RV	Scission	complement_series|2|-10|-3	8.74989e-08	NA
S44	YF_VEGFA_1_RV	B3	VEGFA 1	RV	Scission	complement_series|2|-10|-4	4.31444e-05	NA
S44	YF_VEGFA_1_RV	B3	VEGFA 1	RV	Scission	complement_series|2|-10|-5	1.14559e-07	NA
S44	YF_VEGFA_1_RV	B3	VEGFA 1	RV	Scission	complement_series|2|-10|-6	0.00018533	NA
S44	YF_VEGFA_1_RV	B3	VEGFA 1	RV	Scission	complement_series|2|-10|-7	0.0290882	NA
S44	YF_VEGFA_1_RV	B3	VEGFA 1	RV	Scission	complement_series|2|-10|-8	0.546852	NA
S44	YF_VEGFA_1_RV	B3	VEGFA 1	RV	Scission	complement_series|2|-10|-9	0.375387	0.570542
S44	YF_VEGFA_1_RV	B3	VEGFA 1	RV	Scission	double_mismatch_complement_complement|2|-10|-6	0.987541	NA
S44	YF_VEGFA_1_RV	B3	VEGFA 1	RV	Scission	double_mismatch_complement_complement|2|-10|-2	0.913584	NA
S44	YF_VEGFA_1_RV	B3	VEGFA 1	RV	Scission	complement_series|2|-10|-10	0.921739	0.99
S44	YF_VEGFA_1_RV	B3	VEGFA 1	RV	Scission	double_mismatch_transition_transition|2|-9|-8	0.960443	0.977906
S44	YF_VEGFA_1_RV	B3	VEGFA 1	RV	Scission	double_mismatch_transition_complement|2|-9|-8	0.971223	0.99
S44	YF_VEGFA_1_RV	B3	VEGFA 1	RV	Scission	complement_series|2|-9|-1	1.37008e-06	NA
S44	YF_VEGFA_1_RV	B3	VEGFA 1	RV	Scission	complement_series|2|-9|-2	5.43473e-08	NA
S44	YF_VEGFA_1_RV	B3	VEGFA 1	RV	Scission	complement_series|2|-9|-3	1.09266e-05	NA
S44	YF_VEGFA_1_RV	B3	VEGFA 1	RV	Scission	complement_series|2|-9|-4	9.11926e-05	NA
S44	YF_VEGFA_1_RV	B3	VEGFA 1	RV	Scission	complement_series|2|-9|-5	9.03937e-07	NA
S44	YF_VEGFA_1_RV	B3	VEGFA 1	RV	Scission	complement_series|2|-9|-6	0.00970513	NA
S44	YF_VEGFA_1_RV	B3	VEGFA 1	RV	Scission	complement_series|2|-9|-7	0.575951	NA
S44	YF_VEGFA_1_RV	B3	VEGFA 1	RV	Scission	complement_series|2|-9|-8	0.803631	NA
S44	YF_VEGFA_1_RV	B3	VEGFA 1	RV	Scission	complement_series|2|-9|-9	0.954082	0.99
S44	YF_VEGFA_1_RV	B3	VEGFA 1	RV	Scission	double_mismatch_transition_transition|2|-8|-7	0.931017	0.99
S44	YF_VEGFA_1_RV	B3	VEGFA 1	RV	Scission	double_mismatch_transition_complement|2|-8|-7	0.996029	NA
S44	YF_VEGFA_1_RV	B3	VEGFA 1	RV	Scission	complement_series|2|-8|-1	4.59469e-08	NA
S44	YF_VEGFA_1_RV	B3	VEGFA 1	RV	Scission	complement_series|2|-8|-2	2.23479e-07	NA
S44	YF_VEGFA_1_RV	B3	VEGFA 1	RV	Scission	complement_series|2|-8|-3	1.00474e-06	NA
S44	YF_VEGFA_1_RV	B3	VEGFA 1	RV	Scission	complement_series|2|-8|-4	0.000838239	NA
S44	YF_VEGFA_1_RV	B3	VEGFA 1	RV	Scission	complement_series|2|-8|-5	0.346798	NA
S44	YF_VEGFA_1_RV	B3	VEGFA 1	RV	Scission	complement_series|2|-8|-6	0.866986	NA
S44	YF_VEGFA_1_RV	B3	VEGFA 1	RV	Scission	complement_series|2|-8|-7	0.624891	NA
S44	YF_VEGFA_1_RV	B3	VEGFA 1	RV	Scission	complement_series|2|-8|-8	0.951307	0.99
S44	YF_VEGFA_1_RV	B3	VEGFA 1	RV	Scission	double_mismatch_transition_transition|2|-7|-6	0.956237	0.963016
S44	YF_VEGFA_1_RV	B3	VEGFA 1	RV	Scission	complement_series|2|-7|-1	6.62653e-08	NA
S44	YF_VEGFA_1_RV	B3	VEGFA 1	RV	Scission	complement_series|2|-7|-2	2.34625e-08	NA
S44	YF_VEGFA_1_RV	B3	VEGFA 1	RV	Scission	complement_series|2|-7|-3	3.21163e-07	NA
S44	YF_VEGFA_1_RV	B3	VEGFA 1	RV	Scission	complement_series|2|-7|-4	0.000161052	NA
S44	YF_VEGFA_1_RV	B3	VEGFA 1	RV	Scission	complement_series|2|-7|-5	0.214499	NA
S44	YF_VEGFA_1_RV	B3	VEGFA 1	RV	Scission	complement_series|2|-7|-6	0.687409	NA
S44	YF_VEGFA_1_RV	B3	VEGFA 1	RV	Scission	complement_series|2|-7|-7	0.968402	0.99
S44	YF_VEGFA_1_RV	B3	VEGFA 1	RV	Scission	double_mismatch_transition_transition|2|-6|-5	0.979267	0.99
S44	YF_VEGFA_1_RV	B3	VEGFA 1	RV	Scission	double_mismatch_transition_complement|2|-6|-5	0.986727	NA
S44	YF_VEGFA_1_RV	B3	VEGFA 1	RV	Scission	complement_series|2|-6|-1	7.10262e-06	NA
S44	YF_VEGFA_1_RV	B3	VEGFA 1	RV	Scission	complement_series|2|-6|-2	3.02087e-08	NA
S44	YF_VEGFA_1_RV	B3	VEGFA 1	RV	Scission	complement_series|2|-6|-3	9.35403e-05	NA
S44	YF_VEGFA_1_RV	B3	VEGFA 1	RV	Scission	complement_series|2|-6|-4	1.75724e-05	NA
S44	YF_VEGFA_1_RV	B3	VEGFA 1	RV	Scission	complement_series|2|-6|-5	0.531278	NA
S44	YF_VEGFA_1_RV	B3	VEGFA 1	RV	Scission	double_mismatch_complement_complement|2|-6|-2	0.996029	NA
S44	YF_VEGFA_1_RV	B3	VEGFA 1	RV	Scission	complement_series|2|-6|-6	0.937222	0.959895
S44	YF_VEGFA_1_RV	B3	VEGFA 1	RV	Scission	double_mismatch_transition_transition|2|-5|-4	0.996029	0.99
S44	YF_VEGFA_1_RV	B3	VEGFA 1	RV	Scission	complement_series|2|-5|-1	0.000130772	NA
S44	YF_VEGFA_1_RV	B3	VEGFA 1	RV	Scission	complement_series|2|-5|-2	1.17936e-05	NA
S44	YF_VEGFA_1_RV	B3	VEGFA 1	RV	Scission	complement_series|2|-5|-3	0.0143019	NA
S44	YF_VEGFA_1_RV	B3	VEGFA 1	RV	Scission	complement_series|2|-5|-4	0.0153314	NA
S44	YF_VEGFA_1_RV	B3	VEGFA 1	RV	Scission	double_mismatch_transition_complement|2|-5|-4	0.965789	0.99
S44	YF_VEGFA_1_RV	B3	VEGFA 1	RV	Scission	complement_series|2|-5|-5	0.940595	0.99
S44	YF_VEGFA_1_RV	B3	VEGFA 1	RV	Scission	double_mismatch_transition_complement|2|-4|-3	0.798093	0.957757
S44	YF_VEGFA_1_RV	B3	VEGFA 1	RV	Scission	complement_series|2|-4|-1	4.38913e-05	NA
S44	YF_VEGFA_1_RV	B3	VEGFA 1	RV	Scission	complement_series|2|-4|-2	0.00323914	NA
S44	YF_VEGFA_1_RV	B3	VEGFA 1	RV	Scission	complement_series|2|-4|-3	0.994772	NA
S44	YF_VEGFA_1_RV	B3	VEGFA 1	RV	Scission	complement_series|2|-4|-4	0.97184	0.99
S44	YF_VEGFA_1_RV	B3	VEGFA 1	RV	Scission	double_mismatch_transition_transition|2|-4|-3	0.990282	0.99
S44	YF_VEGFA_1_RV	B3	VEGFA 1	RV	Scission	double_mismatch_transition_transition|2|-3|-2	0.98763	0.911129
S44	YF_VEGFA_1_RV	B3	VEGFA 1	RV	Scission	double_mismatch_transition_complement|2|-3|-2	0.981079	NA
S44	YF_VEGFA_1_RV	B3	VEGFA 1	RV	Scission	complement_series|2|-3|-1	0.000737178	NA
S44	YF_VEGFA_1_RV	B3	VEGFA 1	RV	Scission	complement_series|2|-3|-2	0.555146	NA
S44	YF_VEGFA_1_RV	B3	VEGFA 1	RV	Scission	complement_series|2|-3|-3	0.974469	NA
S44	YF_VEGFA_1_RV	B3	VEGFA 1	RV	Scission	double_mismatch_transition_transition|2|-2|-1	0.779011	NA
S44	YF_VEGFA_1_RV	B3	VEGFA 1	RV	Scission	double_mismatch_transition_complement|2|-2|-1	0.991375	NA
S44	YF_VEGFA_1_RV	B3	VEGFA 1	RV	Scission	complement_series|2|-2|-1	0.996008	NA
S44	YF_VEGFA_1_RV	B3	VEGFA 1	RV	Scission	complement_series|2|-2|-2	0.915558	NA
S44	YF_VEGFA_1_RV	B3	VEGFA 1	RV	Scission	double_mismatch_transition_transition|2|-1|0	0.795045	0.886042
S44	YF_VEGFA_1_RV	B3	VEGFA 1	RV	Scission	double_mismatch_transition_complement|2|-1|0	0.638624	NA
S44	YF_VEGFA_1_RV	B3	VEGFA 1	RV	Scission	complement_series|2|-1|-1	0.931442	NA
S44	YF_VEGFA_1_RV	B3	VEGFA 1	RV	Scission	double_mismatch_transition_transition|2|1|2	0.0177818	NA
S44	YF_VEGFA_1_RV	B3	VEGFA 1	RV	Scission	double_mismatch_transition_transition|2|-11|-10	0.897818	0.99
S44	YF_VEGFA_1_RV	B3	VEGFA 1	RV	Scission	double_mismatch_transition_complement|2|-11|-10	0.881988	0.917405
S44	YF_VEGFA_1_RV	B3	VEGFA 1	RV	Scission	complement_series|2|-11|-1	3.56142e-05	NA
S44	YF_VEGFA_1_RV	B3	VEGFA 1	RV	Scission	complement_series|2|-11|-2	5.26078e-09	NA
S44	YF_VEGFA_1_RV	B3	VEGFA 1	RV	Scission	complement_series|2|-11|-3	1.20899e-08	NA
S44	YF_VEGFA_1_RV	B3	VEGFA 1	RV	Scission	complement_series|2|-11|-4	2.17135e-07	NA
S44	YF_VEGFA_1_RV	B3	VEGFA 1	RV	Scission	complement_series|2|-11|-5	2.25542e-08	NA
S44	YF_VEGFA_1_RV	B3	VEGFA 1	RV	Scission	complement_series|2|-11|-6	1.77999e-05	NA
S44	YF_VEGFA_1_RV	B3	VEGFA 1	RV	Scission	complement_series|2|-11|-7	0.0205958	NA
S44	YF_VEGFA_1_RV	B3	VEGFA 1	RV	Scission	complement_series|2|-11|-8	0.0305759	NA
S44	YF_VEGFA_1_RV	B3	VEGFA 1	RV	Scission	complement_series|2|-11|-9	0.0334355	0.1
S44	YF_VEGFA_1_RV	B3	VEGFA 1	RV	Scission	complement_series|2|-11|-10	0.0709307	NA
S44	YF_VEGFA_1_RV	B3	VEGFA 1	RV	Scission	complement_series|2|-11|-11	0.918657	0.99
S44	YF_VEGFA_1_RV	B3	VEGFA 1	RV	Scission	double_mismatch_transition_complement|2|-17|-16	0.0566416	0.1
S44	YF_VEGFA_1_RV	B3	VEGFA 1	RV	Scission	complement_series|2|-17|-12	2.51455e-08	0.1
S44	YF_VEGFA_1_RV	B3	VEGFA 1	RV	Scission	complement_series|2|-17|-2	1.82508e-07	NA
S44	YF_VEGFA_1_RV	B3	VEGFA 1	RV	Scission	complement_series|2|-17|-3	5.23224e-07	NA
S44	YF_VEGFA_1_RV	B3	VEGFA 1	RV	Scission	complement_series|2|-17|-4	4.59778e-09	NA
S44	YF_VEGFA_1_RV	B3	VEGFA 1	RV	Scission	complement_series|2|-17|-5	9.84215e-07	NA
S44	YF_VEGFA_1_RV	B3	VEGFA 1	RV	Scission	complement_series|2|-17|-6	1.93905e-05	NA
S44	YF_VEGFA_1_RV	B3	VEGFA 1	RV	Scission	complement_series|2|-17|-7	4.61848e-10	NA
S44	YF_VEGFA_1_RV	B3	VEGFA 1	RV	Scission	complement_series|2|-17|-9	3.80689e-09	0.1
S44	YF_VEGFA_1_RV	B3	VEGFA 1	RV	Scission	complement_series|2|-17|-10	2.32426e-08	0.1
S44	YF_VEGFA_1_RV	B3	VEGFA 1	RV	Scission	complement_series|2|-17|-11	2.91613e-08	0.1
S44	YF_VEGFA_1_RV	B3	VEGFA 1	RV	Scission	complement_series|2|-17|-13	1.9226e-08	0.1
S44	YF_VEGFA_1_RV	B3	VEGFA 1	RV	Scission	complement_series|2|-17|-14	1.17556e-07	0.1
S44	YF_VEGFA_1_RV	B3	VEGFA 1	RV	Scission	complement_series|2|-17|-15	0.000106177	0.1
S44	YF_VEGFA_1_RV	B3	VEGFA 1	RV	Scission	complement_series|2|-17|-16	0.00215131	0.1
S44	YF_VEGFA_1_RV	B3	VEGFA 1	RV	Scission	complement_series|2|-17|-17	0.529299	0.425779
S44	YF_VEGFA_1_RV	B3	VEGFA 1	RV	Scission	double_mismatch_transition_transition|2|-17|-16	0.0442645	0.1
S44	YF_VEGFA_1_RV	B3	VEGFA 1	RV	Scission	complement_series|2|-19|-18	0.295847	0.1
S44	YF_VEGFA_1_RV	B3	VEGFA 1	RV	Scission	complement_series|2|-19|-12	3.07768e-09	0.1
S44	YF_VEGFA_1_RV	B3	VEGFA 1	RV	Scission	complement_series|2|-19|-1	1.1655e-07	0.1
S44	YF_VEGFA_1_RV	B3	VEGFA 1	RV	Scission	complement_series|2|-19|-2	2.11498e-07	NA
S44	YF_VEGFA_1_RV	B3	VEGFA 1	RV	Scission	complement_series|2|-19|-3	6.94214e-10	NA
S44	YF_VEGFA_1_RV	B3	VEGFA 1	RV	Scission	complement_series|2|-19|-4	3.75157e-06	NA
S44	YF_VEGFA_1_RV	B3	VEGFA 1	RV	Scission	complement_series|2|-19|-5	2.92439e-09	NA
S44	YF_VEGFA_1_RV	B3	VEGFA 1	RV	Scission	complement_series|2|-19|-6	2.79093e-07	NA
S44	YF_VEGFA_1_RV	B3	VEGFA 1	RV	Scission	complement_series|2|-19|-7	1.2279e-09	NA
S44	YF_VEGFA_1_RV	B3	VEGFA 1	RV	Scission	complement_series|2|-19|-8	7.35425e-10	NA
S44	YF_VEGFA_1_RV	B3	VEGFA 1	RV	Scission	complement_series|2|-19|-9	5.96793e-09	0.1
S44	YF_VEGFA_1_RV	B3	VEGFA 1	RV	Scission	complement_series|2|-19|-10	1.21217e-07	0.1
S44	YF_VEGFA_1_RV	B3	VEGFA 1	RV	Scission	complement_series|2|-19|-11	1.24619e-08	0.1
S44	YF_VEGFA_1_RV	B3	VEGFA 1	RV	Scission	complement_series|2|-19|-13	1.72337e-07	0.1
S44	YF_VEGFA_1_RV	B3	VEGFA 1	RV	Scission	complement_series|2|-19|-14	5.0875e-06	0.1
S44	YF_VEGFA_1_RV	B3	VEGFA 1	RV	Scission	complement_series|2|-19|-15	2.00108e-06	0.1
S44	YF_VEGFA_1_RV	B3	VEGFA 1	RV	Scission	complement_series|2|-19|-16	6.38848e-05	0.1
S44	YF_VEGFA_1_RV	B3	VEGFA 1	RV	Scission	complement_series|2|-19|-17	3.16268e-05	0.1
S44	YF_VEGFA_1_RV	B3	VEGFA 1	RV	Scission	double_mismatch_transition_complement|2|-19|-18	0.26119	0.1
S44	YF_VEGFA_1_RV	B3	VEGFA 1	RV	Scission	double_mismatch_complement_complement|2|-19|-15	0.0740524	0.1
S44	YF_VEGFA_1_RV	B3	VEGFA 1	RV	Scission	double_mismatch_complement_complement|2|-19|-10	0.553086	0.401236
S44	YF_VEGFA_1_RV	B3	VEGFA 1	RV	Scission	double_mismatch_complement_complement|2|-19|-6	0.996029	NA
S44	YF_VEGFA_1_RV	B3	VEGFA 1	RV	Scission	double_mismatch_complement_complement|2|-19|-2	0.325864	0.1
S44	YF_VEGFA_1_RV	B3	VEGFA 1	RV	Scission	complement_series|2|-19|-19	0.826091	0.713661
S44	YF_VEGFA_1_RV	B3	VEGFA 1	RV	Scission	double_mismatch_transition_transition|2|-19|-18	0.927167	NA
S42	YF_VEGFA_1_CT	B5	VEGFA 1	WT	Scission	double_mismatch_transition_transition|2|-20|-19	0.620155	0.472343
S42	YF_VEGFA_1_CT	B5	VEGFA 1	WT	Scission	double_mismatch_transition_complement|2|-20|-19	0.604721	NA
S42	YF_VEGFA_1_CT	B5	VEGFA 1	WT	Scission	complement_series|2|-20|-11	0.111015	0.1
S42	YF_VEGFA_1_CT	B5	VEGFA 1	WT	Scission	complement_series|2|-20|-5	0.109251	NA
S42	YF_VEGFA_1_CT	B5	VEGFA 1	WT	Scission	complement_series|2|-20|-3	0.0838227	NA
S42	YF_VEGFA_1_CT	B5	VEGFA 1	WT	Scission	complement_series|2|-20|-2	0.145326	NA
S42	YF_VEGFA_1_CT	B5	VEGFA 1	WT	Scission	complement_series|2|-20|-1	0.117207	0.1
S42	YF_VEGFA_1_CT	B5	VEGFA 1	WT	Scission	complement_series|2|-20|-4	0.127052	0.1
S42	YF_VEGFA_1_CT	B5	VEGFA 1	WT	Scission	complement_series|2|-20|-6	0.136754	NA
S42	YF_VEGFA_1_CT	B5	VEGFA 1	WT	Scission	complement_series|2|-20|-7	0.104889	0.1
S42	YF_VEGFA_1_CT	B5	VEGFA 1	WT	Scission	complement_series|2|-20|-8	0.0923702	0.1
S42	YF_VEGFA_1_CT	B5	VEGFA 1	WT	Scission	complement_series|2|-20|-9	0.10168	0.1
S42	YF_VEGFA_1_CT	B5	VEGFA 1	WT	Scission	complement_series|2|-20|-10	0.136412	0.1
S42	YF_VEGFA_1_CT	B5	VEGFA 1	WT	Scission	complement_series|2|-20|-12	0.118664	0.1
S42	YF_VEGFA_1_CT	B5	VEGFA 1	WT	Scission	complement_series|2|-20|-13	0.10477	NA
S42	YF_VEGFA_1_CT	B5	VEGFA 1	WT	Scission	complement_series|2|-20|-14	0.107	NA
S42	YF_VEGFA_1_CT	B5	VEGFA 1	WT	Scission	complement_series|2|-20|-15	0.181827	0.1
S42	YF_VEGFA_1_CT	B5	VEGFA 1	WT	Scission	complement_series|2|-20|-16	0.1764	0.1
S42	YF_VEGFA_1_CT	B5	VEGFA 1	WT	Scission	rcomplement_series|2|-17|-4	0.230805	0.1
S42	YF_VEGFA_1_CT	B5	VEGFA 1	WT	Scission	rcomplement_series|2|-17|-1	0.278361	NA
S42	YF_VEGFA_1_CT	B5	VEGFA 1	WT	Scission	complement_series|2|-20|-17	0.278361	NA
S42	YF_VEGFA_1_CT	B5	VEGFA 1	WT	Scission	rcomplement_series|2|-17|-2	0.574496	0.434545
S42	YF_VEGFA_1_CT	B5	VEGFA 1	WT	Scission	rcomplement_series|2|-17|-3	0.242557	0.1
S42	YF_VEGFA_1_CT	B5	VEGFA 1	WT	Scission	rcomplement_series|2|-17|-5	0.113224	0.1
S42	YF_VEGFA_1_CT	B5	VEGFA 1	WT	Scission	rcomplement_series|2|-18|-4	0.25974	0.226858
S42	YF_VEGFA_1_CT	B5	VEGFA 1	WT	Scission	rcomplement_series|2|-18|-1	0.534619	0.42516
S42	YF_VEGFA_1_CT	B5	VEGFA 1	WT	Scission	complement_series|2|-20|-18	0.534619	0.42516
S42	YF_VEGFA_1_CT	B5	VEGFA 1	WT	Scission	rcomplement_series|2|-18|-2	0.698693	0.421296
S42	YF_VEGFA_1_CT	B5	VEGFA 1	WT	Scission	rcomplement_series|2|-18|-3	0.537067	0.272521
S42	YF_VEGFA_1_CT	B5	VEGFA 1	WT	Scission	rcomplement_series|2|-18|-5	0.187994	0.1
S42	YF_VEGFA_1_CT	B5	VEGFA 1	WT	Scission	rcomplement_series|2|-19|-4	0.342073	0.597477
S42	YF_VEGFA_1_CT	B5	VEGFA 1	WT	Scission	rcomplement_series|2|-19|-1	0.652984	0.503376
S42	YF_VEGFA_1_CT	B5	VEGFA 1	WT	Scission	complement_series|2|-20|-19	0.652984	0.503376
S42	YF_VEGFA_1_CT	B5	VEGFA 1	WT	Scission	rcomplement_series|2|-19|-2	0.721837	0.637021
S42	YF_VEGFA_1_CT	B5	VEGFA 1	WT	Scission	rcomplement_series|2|-19|-3	0.678065	0.574219
S42	YF_VEGFA_1_CT	B5	VEGFA 1	WT	Scission	rcomplement_series|2|-19|-5	0.28681	0.80309
S42	YF_VEGFA_1_CT	B5	VEGFA 1	WT	Scission	rcomplement_series|2|-20|-4	0.362646	0.557796
S42	YF_VEGFA_1_CT	B5	VEGFA 1	WT	Scission	rcomplement_series|2|-20|-1	0.721837	NA
S42	YF_VEGFA_1_CT	B5	VEGFA 1	WT	Scission	complement_series|2|-20|-20	0.721837	NA
S42	YF_VEGFA_1_CT	B5	VEGFA 1	WT	Scission	rcomplement_series|2|-20|-2	0.721837	0.946731
S42	YF_VEGFA_1_CT	B5	VEGFA 1	WT	Scission	rcomplement_series|2|-20|-3	0.721837	0.827225
S42	YF_VEGFA_1_CT	B5	VEGFA 1	WT	Scission	rcomplement_series|2|-20|-5	0.379113	0.613276
S42	YF_VEGFA_1_CT	B5	VEGFA 1	WT	Scission	double_mismatch_transition_transition|2|-19|-18	0.64397	NA
S42	YF_VEGFA_1_CT	B5	VEGFA 1	WT	Scission	double_mismatch_transition_complement|2|-19|-18	0.539582	NA
S42	YF_VEGFA_1_CT	B5	VEGFA 1	WT	Scission	complement_series|2|-19|-11	0.127924	0.1
S42	YF_VEGFA_1_CT	B5	VEGFA 1	WT	Scission	complement_series|2|-19|-5	0.109586	0.1
S42	YF_VEGFA_1_CT	B5	VEGFA 1	WT	Scission	complement_series|2|-19|-3	0.0937129	NA
S42	YF_VEGFA_1_CT	B5	VEGFA 1	WT	Scission	complement_series|2|-19|-2	0.171285	0.1
S42	YF_VEGFA_1_CT	B5	VEGFA 1	WT	Scission	complement_series|2|-19|-1	0.161283	0.1
S42	YF_VEGFA_1_CT	B5	VEGFA 1	WT	Scission	complement_series|2|-19|-4	0.226477	0.793643
S42	YF_VEGFA_1_CT	B5	VEGFA 1	WT	Scission	complement_series|2|-19|-6	0.176104	0.450587
S42	YF_VEGFA_1_CT	B5	VEGFA 1	WT	Scission	complement_series|2|-19|-7	0.0997449	NA
S42	YF_VEGFA_1_CT	B5	VEGFA 1	WT	Scission	complement_series|2|-19|-8	0.0943077	NA
S42	YF_VEGFA_1_CT	B5	VEGFA 1	WT	Scission	complement_series|2|-19|-9	0.118303	0.1
S42	YF_VEGFA_1_CT	B5	VEGFA 1	WT	Scission	complement_series|2|-19|-10	0.161927	0.1
S42	YF_VEGFA_1_CT	B5	VEGFA 1	WT	Scission	complement_series|2|-19|-12	0.110191	NA
S42	YF_VEGFA_1_CT	B5	VEGFA 1	WT	Scission	complement_series|2|-19|-13	0.167793	0.1
S42	YF_VEGFA_1_CT	B5	VEGFA 1	WT	Scission	complement_series|2|-19|-14	0.233004	NA
S42	YF_VEGFA_1_CT	B5	VEGFA 1	WT	Scission	complement_series|2|-19|-15	0.213422	0.1
S42	YF_VEGFA_1_CT	B5	VEGFA 1	WT	Scission	complement_series|2|-19|-16	0.29214	0.137928
S42	YF_VEGFA_1_CT	B5	VEGFA 1	WT	Scission	complement_series|2|-19|-17	0.27485	0.357463
S42	YF_VEGFA_1_CT	B5	VEGFA 1	WT	Scission	complement_series|2|-19|-18	0.544771	NA
S42	YF_VEGFA_1_CT	B5	VEGFA 1	WT	Scission	double_mismatch_complement_complement|2|-19|-15	0.494671	0.492177
S42	YF_VEGFA_1_CT	B5	VEGFA 1	WT	Scission	double_mismatch_complement_complement|2|-19|-6	0.721837	0.900675
S42	YF_VEGFA_1_CT	B5	VEGFA 1	WT	Scission	complement_series|2|-19|-19	0.616156	NA
S42	YF_VEGFA_1_CT	B5	VEGFA 1	WT	Scission	double_mismatch_complement_complement|2|-19|-2	0.548979	NA
S42	YF_VEGFA_1_CT	B5	VEGFA 1	WT	Scission	double_mismatch_complement_complement|2|-19|-10	0.57698	0.65618
S42	YF_VEGFA_1_CT	B5	VEGFA 1	WT	Scission	double_mismatch_transition_transition|2|-18|-17	0.529855	NA
S42	YF_VEGFA_1_CT	B5	VEGFA 1	WT	Scission	complement_series|2|-18|-11	0.111154	0.1
S42	YF_VEGFA_1_CT	B5	VEGFA 1	WT	Scission	complement_series|2|-18|-5	0.113581	0.1
S42	YF_VEGFA_1_CT	B5	VEGFA 1	WT	Scission	complement_series|2|-18|-3	0.115415	0.1
S42	YF_VEGFA_1_CT	B5	VEGFA 1	WT	Scission	complement_series|2|-18|-2	0.12195	0.1
S42	YF_VEGFA_1_CT	B5	VEGFA 1	WT	Scission	complement_series|2|-18|-1	0.244409	0.1
S42	YF_VEGFA_1_CT	B5	VEGFA 1	WT	Scission	complement_series|2|-18|-4	0.185539	0.661261
S42	YF_VEGFA_1_CT	B5	VEGFA 1	WT	Scission	complement_series|2|-18|-6	0.0967605	0.1
S42	YF_VEGFA_1_CT	B5	VEGFA 1	WT	Scission	complement_series|2|-18|-7	0.10631	NA
S42	YF_VEGFA_1_CT	B5	VEGFA 1	WT	Scission	complement_series|2|-18|-8	0.242618	0.1
S42	YF_VEGFA_1_CT	B5	VEGFA 1	WT	Scission	complement_series|2|-18|-9	0.115354	0.1
S42	YF_VEGFA_1_CT	B5	VEGFA 1	WT	Scission	complement_series|2|-18|-10	0.128143	0.1
S42	YF_VEGFA_1_CT	B5	VEGFA 1	WT	Scission	complement_series|2|-18|-12	0.130828	NA
S42	YF_VEGFA_1_CT	B5	VEGFA 1	WT	Scission	complement_series|2|-18|-13	0.112243	0.1
S42	YF_VEGFA_1_CT	B5	VEGFA 1	WT	Scission	complement_series|2|-18|-14	0.153527	NA
S42	YF_VEGFA_1_CT	B5	VEGFA 1	WT	Scission	complement_series|2|-18|-15	0.205787	0.1
S42	YF_VEGFA_1_CT	B5	VEGFA 1	WT	Scission	complement_series|2|-18|-16	0.2751	0.186045
S42	YF_VEGFA_1_CT	B5	VEGFA 1	WT	Scission	complement_series|2|-18|-17	0.401381	NA
S42	YF_VEGFA_1_CT	B5	VEGFA 1	WT	Scission	double_mismatch_transition_complement|2|-18|-17	0.529062	0.442401
S42	YF_VEGFA_1_CT	B5	VEGFA 1	WT	Scission	complement_series|2|-18|-18	0.639644	NA
S42	YF_VEGFA_1_CT	B5	VEGFA 1	WT	Scission	double_mismatch_transition_complement|2|-17|-16	0.485996	0.48714
S42	YF_VEGFA_1_CT	B5	VEGFA 1	WT	Scission	complement_series|2|-17|-11	0.139856	0.1
S42	YF_VEGFA_1_CT	B5	VEGFA 1	WT	Scission	complement_series|2|-17|-5	0.199352	0.1
S42	YF_VEGFA_1_CT	B5	VEGFA 1	WT	Scission	complement_series|2|-17|-3	0.18742	0.1
S42	YF_VEGFA_1_CT	B5	VEGFA 1	WT	Scission	complement_series|2|-17|-2	0.168765	0.1
S42	YF_VEGFA_1_CT	B5	VEGFA 1	WT	Scission	complement_series|2|-17|-4	0.115048	0.1
S42	YF_VEGFA_1_CT	B5	VEGFA 1	WT	Scission	complement_series|2|-17|-6	0.263201	0.1
S42	YF_VEGFA_1_CT	B5	VEGFA 1	WT	Scission	complement_series|2|-17|-7	0.0896046	0.1
S42	YF_VEGFA_1_CT	B5	VEGFA 1	WT	Scission	complement_series|2|-17|-8	0.129323	0.1
S42	YF_VEGFA_1_CT	B5	VEGFA 1	WT	Scission	complement_series|2|-17|-9	0.112741	0.1
S42	YF_VEGFA_1_CT	B5	VEGFA 1	WT	Scission	complement_series|2|-17|-10	0.136584	0.1
S42	YF_VEGFA_1_CT	B5	VEGFA 1	WT	Scission	complement_series|2|-17|-12	0.137712	0.1
S42	YF_VEGFA_1_CT	B5	VEGFA 1	WT	Scission	complement_series|2|-17|-13	0.133897	0.1
S42	YF_VEGFA_1_CT	B5	VEGFA 1	WT	Scission	complement_series|2|-17|-14	0.161424	0.1
S42	YF_VEGFA_1_CT	B5	VEGFA 1	WT	Scission	complement_series|2|-17|-15	0.305024	NA
S42	YF_VEGFA_1_CT	B5	VEGFA 1	WT	Scission	complement_series|2|-17|-16	0.387248	NA
S42	YF_VEGFA_1_CT	B5	VEGFA 1	WT	Scission	complement_series|2|-17|-17	0.574145	0.543484
S42	YF_VEGFA_1_CT	B5	VEGFA 1	WT	Scission	double_mismatch_transition_transition|2|-17|-16	0.478147	0.477827
S42	YF_VEGFA_1_CT	B5	VEGFA 1	WT	Scission	double_mismatch_transition_transition|2|-16|-15	0.579727	0.575121
S42	YF_VEGFA_1_CT	B5	VEGFA 1	WT	Scission	double_mismatch_transition_complement|2|-16|-15	0.386448	0.573218
S42	YF_VEGFA_1_CT	B5	VEGFA 1	WT	Scission	complement_series|2|-16|-11	0.14632	0.1
S42	YF_VEGFA_1_CT	B5	VEGFA 1	WT	Scission	complement_series|2|-16|-5	0.126505	0.1
S42	YF_VEGFA_1_CT	B5	VEGFA 1	WT	Scission	complement_series|2|-16|-3	0.146547	NA
S42	YF_VEGFA_1_CT	B5	VEGFA 1	WT	Scission	complement_series|2|-16|-2	0.118889	0.1
S42	YF_VEGFA_1_CT	B5	VEGFA 1	WT	Scission	complement_series|2|-16|-1	0.172176	0.1
S42	YF_VEGFA_1_CT	B5	VEGFA 1	WT	Scission	complement_series|2|-16|-4	0.222597	0.1
S42	YF_VEGFA_1_CT	B5	VEGFA 1	WT	Scission	complement_series|2|-16|-6	0.109295	0.1
S42	YF_VEGFA_1_CT	B5	VEGFA 1	WT	Scission	complement_series|2|-16|-7	0.0984139	NA
S42	YF_VEGFA_1_CT	B5	VEGFA 1	WT	Scission	complement_series|2|-16|-8	0.101653	0.1
S42	YF_VEGFA_1_CT	B5	VEGFA 1	WT	Scission	complement_series|2|-16|-9	0.103927	NA
S42	YF_VEGFA_1_CT	B5	VEGFA 1	WT	Scission	complement_series|2|-16|-10	0.175342	NA
S42	YF_VEGFA_1_CT	B5	VEGFA 1	WT	Scission	complement_series|2|-16|-12	0.182269	0.1
S42	YF_VEGFA_1_CT	B5	VEGFA 1	WT	Scission	complement_series|2|-16|-13	0.181649	0.108895
S42	YF_VEGFA_1_CT	B5	VEGFA 1	WT	Scission	complement_series|2|-16|-14	0.280901	0.1
S42	YF_VEGFA_1_CT	B5	VEGFA 1	WT	Scission	complement_series|2|-16|-15	0.376824	NA
S42	YF_VEGFA_1_CT	B5	VEGFA 1	WT	Scission	complement_series|2|-16|-16	0.624079	NA
S42	YF_VEGFA_1_CT	B5	VEGFA 1	WT	Scission	double_mismatch_transition_transition|2|-15|-14	0.546053	NA
S42	YF_VEGFA_1_CT	B5	VEGFA 1	WT	Scission	double_mismatch_transition_complement|2|-15|-14	0.374046	NA
S42	YF_VEGFA_1_CT	B5	VEGFA 1	WT	Scission	complement_series|2|-15|-11	0.292315	0.1
S42	YF_VEGFA_1_CT	B5	VEGFA 1	WT	Scission	complement_series|2|-15|-5	0.131167	NA
S42	YF_VEGFA_1_CT	B5	VEGFA 1	WT	Scission	complement_series|2|-15|-3	0.195852	0.1
S42	YF_VEGFA_1_CT	B5	VEGFA 1	WT	Scission	complement_series|2|-15|-2	0.125566	NA
S42	YF_VEGFA_1_CT	B5	VEGFA 1	WT	Scission	complement_series|2|-15|-1	0.150466	NA
S42	YF_VEGFA_1_CT	B5	VEGFA 1	WT	Scission	complement_series|2|-15|-4	0.120336	0.1
S42	YF_VEGFA_1_CT	B5	VEGFA 1	WT	Scission	complement_series|2|-15|-6	0.22984	0.1
S42	YF_VEGFA_1_CT	B5	VEGFA 1	WT	Scission	complement_series|2|-15|-7	0.118393	0.1
S42	YF_VEGFA_1_CT	B5	VEGFA 1	WT	Scission	complement_series|2|-15|-8	0.168411	0.351506
S42	YF_VEGFA_1_CT	B5	VEGFA 1	WT	Scission	complement_series|2|-15|-9	0.131398	0.1
S42	YF_VEGFA_1_CT	B5	VEGFA 1	WT	Scission	complement_series|2|-15|-10	0.227758	0.1
S42	YF_VEGFA_1_CT	B5	VEGFA 1	WT	Scission	complement_series|2|-15|-12	0.298699	0.1
S42	YF_VEGFA_1_CT	B5	VEGFA 1	WT	Scission	complement_series|2|-15|-13	0.230318	0.1
S42	YF_VEGFA_1_CT	B5	VEGFA 1	WT	Scission	complement_series|2|-15|-14	0.418015	0.1
S42	YF_VEGFA_1_CT	B5	VEGFA 1	WT	Scission	double_mismatch_complement_complement|2|-15|-6	0.721837	0.791639
S42	YF_VEGFA_1_CT	B5	VEGFA 1	WT	Scission	complement_series|2|-15|-15	0.60484	0.492566
S42	YF_VEGFA_1_CT	B5	VEGFA 1	WT	Scission	double_mismatch_complement_complement|2|-15|-2	0.700996	0.915942
S42	YF_VEGFA_1_CT	B5	VEGFA 1	WT	Scission	double_mismatch_complement_complement|2|-15|-10	0.649406	0.674279
S42	YF_VEGFA_1_CT	B5	VEGFA 1	WT	Scission	double_mismatch_transition_transition|2|-14|-13	0.480727	0.605397
S42	YF_VEGFA_1_CT	B5	VEGFA 1	WT	Scission	double_mismatch_transition_complement|2|-14|-13	0.374734	NA
S42	YF_VEGFA_1_CT	B5	VEGFA 1	WT	Scission	complement_series|2|-14|-11	0.356379	0.1
S42	YF_VEGFA_1_CT	B5	VEGFA 1	WT	Scission	complement_series|2|-14|-5	0.10824	NA
S42	YF_VEGFA_1_CT	B5	VEGFA 1	WT	Scission	complement_series|2|-14|-3	0.265476	0.1
S42	YF_VEGFA_1_CT	B5	VEGFA 1	WT	Scission	complement_series|2|-14|-2	0.135346	NA
S42	YF_VEGFA_1_CT	B5	VEGFA 1	WT	Scission	complement_series|2|-14|-1	0.139046	0.1
S42	YF_VEGFA_1_CT	B5	VEGFA 1	WT	Scission	complement_series|2|-14|-4	0.145367	0.248645
S42	YF_VEGFA_1_CT	B5	VEGFA 1	WT	Scission	complement_series|2|-14|-6	0.249558	0.1
S42	YF_VEGFA_1_CT	B5	VEGFA 1	WT	Scission	complement_series|2|-14|-7	0.209925	NA
S42	YF_VEGFA_1_CT	B5	VEGFA 1	WT	Scission	complement_series|2|-14|-8	0.209086	0.1
S42	YF_VEGFA_1_CT	B5	VEGFA 1	WT	Scission	complement_series|2|-14|-9	0.237386	0.1
S42	YF_VEGFA_1_CT	B5	VEGFA 1	WT	Scission	complement_series|2|-14|-10	0.30171	0.1
S42	YF_VEGFA_1_CT	B5	VEGFA 1	WT	Scission	complement_series|2|-14|-12	0.346743	NA
S42	YF_VEGFA_1_CT	B5	VEGFA 1	WT	Scission	complement_series|2|-14|-13	0.393675	NA
S42	YF_VEGFA_1_CT	B5	VEGFA 1	WT	Scission	complement_series|2|-14|-14	0.643363	NA
S42	YF_VEGFA_1_CT	B5	VEGFA 1	WT	Scission	double_mismatch_transition_transition|2|-13|-12	0.609553	NA
S42	YF_VEGFA_1_CT	B5	VEGFA 1	WT	Scission	double_mismatch_transition_complement|2|-13|-12	0.595746	NA
S42	YF_VEGFA_1_CT	B5	VEGFA 1	WT	Scission	complement_series|2|-13|-11	0.405441	NA
S42	YF_VEGFA_1_CT	B5	VEGFA 1	WT	Scission	complement_series|2|-13|-5	0.105186	0.1
S42	YF_VEGFA_1_CT	B5	VEGFA 1	WT	Scission	complement_series|2|-13|-3	0.258952	NA
S42	YF_VEGFA_1_CT	B5	VEGFA 1	WT	Scission	complement_series|2|-13|-2	0.13293	NA
S42	YF_VEGFA_1_CT	B5	VEGFA 1	WT	Scission	complement_series|2|-13|-1	0.309568	0.1
S42	YF_VEGFA_1_CT	B5	VEGFA 1	WT	Scission	complement_series|2|-13|-4	0.237076	0.369735
S42	YF_VEGFA_1_CT	B5	VEGFA 1	WT	Scission	complement_series|2|-13|-6	0.194281	NA
S42	YF_VEGFA_1_CT	B5	VEGFA 1	WT	Scission	complement_series|2|-13|-7	0.276616	NA
S42	YF_VEGFA_1_CT	B5	VEGFA 1	WT	Scission	complement_series|2|-13|-8	0.275066	0.1
S42	YF_VEGFA_1_CT	B5	VEGFA 1	WT	Scission	complement_series|2|-13|-9	0.236845	NA
S42	YF_VEGFA_1_CT	B5	VEGFA 1	WT	Scission	complement_series|2|-13|-10	0.389086	0.1
S42	YF_VEGFA_1_CT	B5	VEGFA 1	WT	Scission	complement_series|2|-13|-12	0.40728	NA
S42	YF_VEGFA_1_CT	B5	VEGFA 1	WT	Scission	complement_series|2|-13|-13	0.566897	NA
S42	YF_VEGFA_1_CT	B5	VEGFA 1	WT	Scission	double_mismatch_transition_transition|2|-12|-11	0.486693	0.54977
S42	YF_VEGFA_1_CT	B5	VEGFA 1	WT	Scission	double_mismatch_transition_complement|2|-12|-11	0.529828	NA
S42	YF_VEGFA_1_CT	B5	VEGFA 1	WT	Scission	complement_series|2|-12|-11	0.565143	0.659625
S42	YF_VEGFA_1_CT	B5	VEGFA 1	WT	Scission	complement_series|2|-12|-5	0.0897604	0.1
S42	YF_VEGFA_1_CT	B5	VEGFA 1	WT	Scission	complement_series|2|-12|-3	0.180039	0.611682
S42	YF_VEGFA_1_CT	B5	VEGFA 1	WT	Scission	complement_series|2|-12|-2	0.134402	NA
S42	YF_VEGFA_1_CT	B5	VEGFA 1	WT	Scission	complement_series|2|-12|-1	0.1367	0.1
S42	YF_VEGFA_1_CT	B5	VEGFA 1	WT	Scission	complement_series|2|-12|-4	0.155906	0.491642
S42	YF_VEGFA_1_CT	B5	VEGFA 1	WT	Scission	complement_series|2|-12|-6	0.166049	0.1
S42	YF_VEGFA_1_CT	B5	VEGFA 1	WT	Scission	complement_series|2|-12|-7	0.264359	NA
S42	YF_VEGFA_1_CT	B5	VEGFA 1	WT	Scission	complement_series|2|-12|-8	0.37745	NA
S42	YF_VEGFA_1_CT	B5	VEGFA 1	WT	Scission	complement_series|2|-12|-9	0.503447	0.537837
S42	YF_VEGFA_1_CT	B5	VEGFA 1	WT	Scission	complement_series|2|-12|-10	0.447002	0.416963
S42	YF_VEGFA_1_CT	B5	VEGFA 1	WT	Scission	complement_series|2|-12|-12	0.614324	NA
S42	YF_VEGFA_1_CT	B5	VEGFA 1	WT	Scission	double_mismatch_transition_transition|2|-11|-10	0.633612	0.455371
S42	YF_VEGFA_1_CT	B5	VEGFA 1	WT	Scission	complement_series|2|-11|-11	0.640639	0.458348
S42	YF_VEGFA_1_CT	B5	VEGFA 1	WT	Scission	double_mismatch_transition_complement|2|-11|-10	0.629051	0.820213
S42	YF_VEGFA_1_CT	B5	VEGFA 1	WT	Scission	complement_series|2|-11|-5	0.136155	0.393302
S42	YF_VEGFA_1_CT	B5	VEGFA 1	WT	Scission	complement_series|2|-11|-3	0.127515	0.358494
S42	YF_VEGFA_1_CT	B5	VEGFA 1	WT	Scission	complement_series|2|-11|-2	0.116719	0.1
S42	YF_VEGFA_1_CT	B5	VEGFA 1	WT	Scission	complement_series|2|-11|-1	0.277725	0.1
S42	YF_VEGFA_1_CT	B5	VEGFA 1	WT	Scission	complement_series|2|-11|-4	0.171737	0.1
S42	YF_VEGFA_1_CT	B5	VEGFA 1	WT	Scission	complement_series|2|-11|-6	0.261196	0.450818
S42	YF_VEGFA_1_CT	B5	VEGFA 1	WT	Scission	complement_series|2|-11|-7	0.454358	0.685458
S42	YF_VEGFA_1_CT	B5	VEGFA 1	WT	Scission	complement_series|2|-11|-8	0.466552	0.552718
S42	YF_VEGFA_1_CT	B5	VEGFA 1	WT	Scission	complement_series|2|-11|-9	0.469337	0.749117
S42	YF_VEGFA_1_CT	B5	VEGFA 1	WT	Scission	complement_series|2|-11|-10	0.493265	0.708578
S42	YF_VEGFA_1_CT	B5	VEGFA 1	WT	Scission	double_mismatch_transition_transition|2|-9|-8	0.661689	0.588479
S42	YF_VEGFA_1_CT	B5	VEGFA 1	WT	Scission	complement_series|2|-9|-5	0.197712	0.486766
S42	YF_VEGFA_1_CT	B5	VEGFA 1	WT	Scission	complement_series|2|-9|-3	0.249954	0.596085
S42	YF_VEGFA_1_CT	B5	VEGFA 1	WT	Scission	complement_series|2|-9|-2	0.149173	0.1
S42	YF_VEGFA_1_CT	B5	VEGFA 1	WT	Scission	complement_series|2|-9|-1	0.205822	0.660415
S42	YF_VEGFA_1_CT	B5	VEGFA 1	WT	Scission	complement_series|2|-9|-4	0.301132	0.399925
S42	YF_VEGFA_1_CT	B5	VEGFA 1	WT	Scission	complement_series|2|-9|-6	0.431549	0.618934
S42	YF_VEGFA_1_CT	B5	VEGFA 1	WT	Scission	complement_series|2|-9|-7	0.579727	0.945417
S42	YF_VEGFA_1_CT	B5	VEGFA 1	WT	Scission	complement_series|2|-9|-8	0.611879	0.733046
S42	YF_VEGFA_1_CT	B5	VEGFA 1	WT	Scission	double_mismatch_transition_complement|2|-9|-8	0.670557	0.744872
S42	YF_VEGFA_1_CT	B5	VEGFA 1	WT	Scission	complement_series|2|-9|-9	0.657454	0.745946
S42	YF_VEGFA_1_CT	B5	VEGFA 1	WT	Scission	complement_series|2|-8|-5	0.55179	NA
S42	YF_VEGFA_1_CT	B5	VEGFA 1	WT	Scission	complement_series|2|-8|-3	0.199751	NA
S42	YF_VEGFA_1_CT	B5	VEGFA 1	WT	Scission	complement_series|2|-8|-2	0.172234	0.601563
S42	YF_VEGFA_1_CT	B5	VEGFA 1	WT	Scission	complement_series|2|-8|-1	0.146611	0.1
S42	YF_VEGFA_1_CT	B5	VEGFA 1	WT	Scission	complement_series|2|-8|-4	0.360501	0.631899
S42	YF_VEGFA_1_CT	B5	VEGFA 1	WT	Scission	complement_series|2|-8|-6	0.625176	0.794009
S42	YF_VEGFA_1_CT	B5	VEGFA 1	WT	Scission	complement_series|2|-8|-7	0.585739	0.836722
S42	YF_VEGFA_1_CT	B5	VEGFA 1	WT	Scission	double_mismatch_transition_complement|2|-8|-7	0.721837	0.736395
S42	YF_VEGFA_1_CT	B5	VEGFA 1	WT	Scission	complement_series|2|-8|-8	0.655772	0.477835
S42	YF_VEGFA_1_CT	B5	VEGFA 1	WT	Scission	double_mismatch_transition_transition|2|-8|-7	0.645592	0.710815
S42	YF_VEGFA_1_CT	B5	VEGFA 1	WT	Scission	complement_series|2|-7|-5	0.531805	0.937678
S42	YF_VEGFA_1_CT	B5	VEGFA 1	WT	Scission	complement_series|2|-7|-3	0.178585	0.235203
S42	YF_VEGFA_1_CT	B5	VEGFA 1	WT	Scission	complement_series|2|-7|-2	0.136718	0.1
S42	YF_VEGFA_1_CT	B5	VEGFA 1	WT	Scission	complement_series|2|-7|-1	0.152247	0.1
S42	YF_VEGFA_1_CT	B5	VEGFA 1	WT	Scission	complement_series|2|-7|-4	0.315824	0.1
S42	YF_VEGFA_1_CT	B5	VEGFA 1	WT	Scission	complement_series|2|-7|-6	0.593874	0.609956
S42	YF_VEGFA_1_CT	B5	VEGFA 1	WT	Scission	double_mismatch_transition_complement|2|-7|-6	0.624837	0.683339
S42	YF_VEGFA_1_CT	B5	VEGFA 1	WT	Scission	complement_series|2|-7|-7	0.667973	0.574573
S42	YF_VEGFA_1_CT	B5	VEGFA 1	WT	Scission	double_mismatch_transition_transition|2|-7|-6	0.658825	NA
S42	YF_VEGFA_1_CT	B5	VEGFA 1	WT	Scission	double_mismatch_transition_complement|2|-6|-5	0.691328	0.819115
S42	YF_VEGFA_1_CT	B5	VEGFA 1	WT	Scission	complement_series|2|-6|-5	0.57438	NA
S42	YF_VEGFA_1_CT	B5	VEGFA 1	WT	Scission	complement_series|2|-6|-3	0.301781	0.438042
S42	YF_VEGFA_1_CT	B5	VEGFA 1	WT	Scission	complement_series|2|-6|-2	0.140371	0.1
S42	YF_VEGFA_1_CT	B5	VEGFA 1	WT	Scission	complement_series|2|-6|-1	0.240303	0.1
S42	YF_VEGFA_1_CT	B5	VEGFA 1	WT	Scission	complement_series|2|-6|-4	0.260895	NA
S42	YF_VEGFA_1_CT	B5	VEGFA 1	WT	Scission	complement_series|2|-6|-6	0.648382	0.548352
S42	YF_VEGFA_1_CT	B5	VEGFA 1	WT	Scission	double_mismatch_complement_complement|2|-6|-2	0.721837	0.843747
S42	YF_VEGFA_1_CT	B5	VEGFA 1	WT	Scission	double_mismatch_transition_transition|2|-6|-5	0.679486	NA
S42	YF_VEGFA_1_CT	B5	VEGFA 1	WT	Scission	double_mismatch_transition_transition|2|-5|-4	0.721837	0.99
S42	YF_VEGFA_1_CT	B5	VEGFA 1	WT	Scission	complement_series|2|-5|-5	0.650004	0.701307
S42	YF_VEGFA_1_CT	B5	VEGFA 1	WT	Scission	complement_series|2|-5|-3	0.443241	0.494562
S42	YF_VEGFA_1_CT	B5	VEGFA 1	WT	Scission	complement_series|2|-5|-2	0.251691	0.1
S42	YF_VEGFA_1_CT	B5	VEGFA 1	WT	Scission	complement_series|2|-5|-1	0.310399	0.462297
S42	YF_VEGFA_1_CT	B5	VEGFA 1	WT	Scission	complement_series|2|-5|-4	0.445351	NA
S42	YF_VEGFA_1_CT	B5	VEGFA 1	WT	Scission	double_mismatch_transition_complement|2|-5|-4	0.665763	NA
S42	YF_VEGFA_1_CT	B5	VEGFA 1	WT	Scission	complement_series|2|-3|-3	0.673841	0.764963
S42	YF_VEGFA_1_CT	B5	VEGFA 1	WT	Scission	complement_series|2|-3|-2	0.577226	NA
S42	YF_VEGFA_1_CT	B5	VEGFA 1	WT	Scission	complement_series|2|-3|-1	0.356919	NA
S42	YF_VEGFA_1_CT	B5	VEGFA 1	WT	Scission	double_mismatch_transition_complement|2|-3|-2	0.681942	0.544632
S42	YF_VEGFA_1_CT	B5	VEGFA 1	WT	Scission	double_mismatch_transition_transition|2|-3|-2	0.69317	0.795185
S42	YF_VEGFA_1_CT	B5	VEGFA 1	WT	Scission	double_mismatch_transition_transition|2|1|2	0.449865	0.1
S42	YF_VEGFA_1_CT	B5	VEGFA 1	WT	Scission	double_mismatch_transition_complement|2|-1|0	0.587473	NA
S42	YF_VEGFA_1_CT	B5	VEGFA 1	WT	Scission	complement_series|2|-1|-1	0.645775	0.785601
S42	YF_VEGFA_1_CT	B5	VEGFA 1	WT	Scission	double_mismatch_transition_transition|2|-1|0	0.610338	0.1
S42	YF_VEGFA_1_CT	B5	VEGFA 1	WT	Scission	complement_series|2|-2|-2	0.639502	0.936775
S42	YF_VEGFA_1_CT	B5	VEGFA 1	WT	Scission	complement_series|2|-2|-1	0.721711	0.717256
S42	YF_VEGFA_1_CT	B5	VEGFA 1	WT	Scission	double_mismatch_transition_complement|2|-2|-1	0.702473	0.749721
S42	YF_VEGFA_1_CT	B5	VEGFA 1	WT	Scission	double_mismatch_transition_transition|2|-2|-1	0.607579	0.448457
S42	YF_VEGFA_1_CT	B5	VEGFA 1	WT	Scission	complement_series|2|-4|-3	0.715074	0.723787
S42	YF_VEGFA_1_CT	B5	VEGFA 1	WT	Scission	complement_series|2|-4|-2	0.399102	0.492102
S42	YF_VEGFA_1_CT	B5	VEGFA 1	WT	Scission	complement_series|2|-4|-1	0.28283	NA
S42	YF_VEGFA_1_CT	B5	VEGFA 1	WT	Scission	double_mismatch_transition_complement|2|-4|-3	0.61088	0.729742
S42	YF_VEGFA_1_CT	B5	VEGFA 1	WT	Scission	complement_series|2|-4|-4	0.671154	0.519323
S42	YF_VEGFA_1_CT	B5	VEGFA 1	WT	Scission	double_mismatch_transition_transition|2|-4|-3	0.699417	0.740603
S42	YF_VEGFA_1_CT	B5	VEGFA 1	WT	Scission	double_mismatch_transition_transition|2|-10|-9	0.664572	0.689178
S42	YF_VEGFA_1_CT	B5	VEGFA 1	WT	Scission	double_mismatch_transition_complement|2|-10|-9	0.643866	NA
S42	YF_VEGFA_1_CT	B5	VEGFA 1	WT	Scission	complement_series|2|-10|-5	0.161001	NA
S42	YF_VEGFA_1_CT	B5	VEGFA 1	WT	Scission	complement_series|2|-10|-3	0.156642	0.1
S42	YF_VEGFA_1_CT	B5	VEGFA 1	WT	Scission	complement_series|2|-10|-2	0.112749	NA
S42	YF_VEGFA_1_CT	B5	VEGFA 1	WT	Scission	complement_series|2|-10|-1	0.239662	0.327551
S42	YF_VEGFA_1_CT	B5	VEGFA 1	WT	Scission	complement_series|2|-10|-4	0.282408	0.684832
S42	YF_VEGFA_1_CT	B5	VEGFA 1	WT	Scission	complement_series|2|-10|-6	0.31951	0.943028
S42	YF_VEGFA_1_CT	B5	VEGFA 1	WT	Scission	complement_series|2|-10|-7	0.465003	NA
S42	YF_VEGFA_1_CT	B5	VEGFA 1	WT	Scission	complement_series|2|-10|-8	0.576235	0.770436
S42	YF_VEGFA_1_CT	B5	VEGFA 1	WT	Scission	complement_series|2|-10|-9	0.555499	NA
S42	YF_VEGFA_1_CT	B5	VEGFA 1	WT	Scission	double_mismatch_complement_complement|2|-10|-6	0.692982	0.827605
S42	YF_VEGFA_1_CT	B5	VEGFA 1	WT	Scission	complement_series|2|-10|-10	0.641809	0.465912
S42	YF_VEGFA_1_CT	B5	VEGFA 1	WT	Scission	double_mismatch_complement_complement|2|-10|-2	0.638796	0.685765
S85	YF_FANCF	C7	FANCF	WT	Scission	double_mismatch_transition_transition|2|-20|-19	0.694196	0.860601
S85	YF_FANCF	C7	FANCF	WT	Scission	double_mismatch_transition_complement|2|-20|-19	0.680328	0.82608
S85	YF_FANCF	C7	FANCF	WT	Scission	rcomplement_series|2|-19|-1	0.723258	0.833373
S85	YF_FANCF	C7	FANCF	WT	Scission	complement_series|2|-20|-19	0.723258	0.833373
S85	YF_FANCF	C7	FANCF	WT	Scission	rcomplement_series|2|-19|-2	0.782383	0.822493
S85	YF_FANCF	C7	FANCF	WT	Scission	rcomplement_series|2|-19|-3	0.745077	0.614953
S85	YF_FANCF	C7	FANCF	WT	Scission	rcomplement_series|2|-19|-4	0.421744	0.262928
S85	YF_FANCF	C7	FANCF	WT	Scission	rcomplement_series|2|-19|-5	0.361124	NA
S85	YF_FANCF	C7	FANCF	WT	Scission	rcomplement_series|2|-18|-1	0.615624	0.891243
S85	YF_FANCF	C7	FANCF	WT	Scission	complement_series|2|-20|-18	0.615624	0.891243
S85	YF_FANCF	C7	FANCF	WT	Scission	rcomplement_series|2|-18|-2	0.762778	0.774356
S85	YF_FANCF	C7	FANCF	WT	Scission	rcomplement_series|2|-18|-3	0.617933	0.317177
S85	YF_FANCF	C7	FANCF	WT	Scission	rcomplement_series|2|-18|-4	0.330521	0.273637
S85	YF_FANCF	C7	FANCF	WT	Scission	rcomplement_series|2|-18|-5	0.24631	0.297812
S85	YF_FANCF	C7	FANCF	WT	Scission	complement_series|2|-20|-16	0.232256	NA
S85	YF_FANCF	C7	FANCF	WT	Scission	complement_series|2|-20|-15	0.23885	NA
S85	YF_FANCF	C7	FANCF	WT	Scission	complement_series|2|-20|-14	0.1453	0.1
S85	YF_FANCF	C7	FANCF	WT	Scission	complement_series|2|-20|-11	0.150469	0.1
S85	YF_FANCF	C7	FANCF	WT	Scission	complement_series|2|-20|-8	0.126313	0.1
S85	YF_FANCF	C7	FANCF	WT	Scission	complement_series|2|-20|-7	0.142574	NA
S85	YF_FANCF	C7	FANCF	WT	Scission	complement_series|2|-20|-5	0.148201	NA
S85	YF_FANCF	C7	FANCF	WT	Scission	complement_series|2|-20|-4	0.170941	0.1
S85	YF_FANCF	C7	FANCF	WT	Scission	complement_series|2|-20|-3	0.115106	0.1
S85	YF_FANCF	C7	FANCF	WT	Scission	complement_series|2|-20|-2	0.193935	NA
S85	YF_FANCF	C7	FANCF	WT	Scission	complement_series|2|-20|-1	0.158405	0.1
S85	YF_FANCF	C7	FANCF	WT	Scission	complement_series|2|-20|-6	0.183192	NA
S85	YF_FANCF	C7	FANCF	WT	Scission	complement_series|2|-20|-9	0.138424	0.1
S85	YF_FANCF	C7	FANCF	WT	Scission	complement_series|2|-20|-10	0.182762	0.1
S85	YF_FANCF	C7	FANCF	WT	Scission	complement_series|2|-20|-12	0.160268	0.1
S85	YF_FANCF	C7	FANCF	WT	Scission	complement_series|2|-20|-13	0.142422	0.1
S85	YF_FANCF	C7	FANCF	WT	Scission	rcomplement_series|2|-17|-1	0.351638	NA
S85	YF_FANCF	C7	FANCF	WT	Scission	complement_series|2|-20|-17	0.351638	NA
S85	YF_FANCF	C7	FANCF	WT	Scission	rcomplement_series|2|-17|-2	0.652781	0.362571
S85	YF_FANCF	C7	FANCF	WT	Scission	rcomplement_series|2|-17|-3	0.310773	NA
S85	YF_FANCF	C7	FANCF	WT	Scission	rcomplement_series|2|-17|-4	0.297117	0.172813
S85	YF_FANCF	C7	FANCF	WT	Scission	rcomplement_series|2|-17|-5	0.153306	NA
S85	YF_FANCF	C7	FANCF	WT	Scission	rcomplement_series|2|-20|-1	0.782383	0.803754
S85	YF_FANCF	C7	FANCF	WT	Scission	complement_series|2|-20|-20	0.782383	0.803754
S85	YF_FANCF	C7	FANCF	WT	Scission	rcomplement_series|2|-20|-2	0.782383	0.788566
S85	YF_FANCF	C7	FANCF	WT	Scission	rcomplement_series|2|-20|-3	0.782383	0.767699
S85	YF_FANCF	C7	FANCF	WT	Scission	rcomplement_series|2|-20|-4	0.443704	0.241961
S85	YF_FANCF	C7	FANCF	WT	Scission	rcomplement_series|2|-20|-5	0.461052	0.210673
S85	YF_FANCF	C7	FANCF	WT	Scission	double_mismatch_transition_transition|2|-19|-18	0.715337	0.743483
S85	YF_FANCF	C7	FANCF	WT	Scission	complement_series|2|-19|-19	0.690615	0.794895
S85	YF_FANCF	C7	FANCF	WT	Scission	double_mismatch_complement_complement|2|-19|-2	0.629114	0.803562
S85	YF_FANCF	C7	FANCF	WT	Scission	double_mismatch_complement_complement|2|-19|-6	0.782383	0.770817
S85	YF_FANCF	C7	FANCF	WT	Scission	double_mismatch_complement_complement|2|-19|-10	0.655065	0.686501
S85	YF_FANCF	C7	FANCF	WT	Scission	double_mismatch_complement_complement|2|-19|-15	0.577432	0.623461
S85	YF_FANCF	C7	FANCF	WT	Scission	double_mismatch_transition_complement|2|-19|-18	0.620301	0.580515
S85	YF_FANCF	C7	FANCF	WT	Scission	complement_series|2|-19|-18	0.625174	0.710562
S85	YF_FANCF	C7	FANCF	WT	Scission	complement_series|2|-19|-16	0.367078	0.265696
S85	YF_FANCF	C7	FANCF	WT	Scission	complement_series|2|-19|-15	0.276691	NA
S85	YF_FANCF	C7	FANCF	WT	Scission	complement_series|2|-19|-14	0.299681	0.1
S85	YF_FANCF	C7	FANCF	WT	Scission	complement_series|2|-19|-11	0.172046	0.1
S85	YF_FANCF	C7	FANCF	WT	Scission	complement_series|2|-19|-8	0.128841	NA
S85	YF_FANCF	C7	FANCF	WT	Scission	complement_series|2|-19|-7	0.135914	0.1
S85	YF_FANCF	C7	FANCF	WT	Scission	complement_series|2|-19|-5	0.148631	NA
S85	YF_FANCF	C7	FANCF	WT	Scission	complement_series|2|-19|-4	0.292056	0.1
S85	YF_FANCF	C7	FANCF	WT	Scission	complement_series|2|-19|-3	0.128065	NA
S85	YF_FANCF	C7	FANCF	WT	Scission	complement_series|2|-19|-2	0.226013	NA
S85	YF_FANCF	C7	FANCF	WT	Scission	complement_series|2|-19|-1	0.213734	NA
S85	YF_FANCF	C7	FANCF	WT	Scission	complement_series|2|-19|-6	0.231896	0.1
S85	YF_FANCF	C7	FANCF	WT	Scission	complement_series|2|-19|-9	0.159807	0.1
S85	YF_FANCF	C7	FANCF	WT	Scission	complement_series|2|-19|-10	0.214528	NA
S85	YF_FANCF	C7	FANCF	WT	Scission	complement_series|2|-19|-12	0.14941	0.1
S85	YF_FANCF	C7	FANCF	WT	Scission	complement_series|2|-19|-13	0.221738	0.212805
S85	YF_FANCF	C7	FANCF	WT	Scission	complement_series|2|-19|-17	0.347679	NA
S85	YF_FANCF	C7	FANCF	WT	Scission	complement_series|2|-16|-16	0.6977	0.766903
S85	YF_FANCF	C7	FANCF	WT	Scission	complement_series|2|-16|-15	0.458653	0.736081
S85	YF_FANCF	C7	FANCF	WT	Scission	complement_series|2|-16|-14	0.354496	0.493783
S85	YF_FANCF	C7	FANCF	WT	Scission	complement_series|2|-16|-11	0.195176	NA
S85	YF_FANCF	C7	FANCF	WT	Scission	complement_series|2|-16|-8	0.138389	NA
S85	YF_FANCF	C7	FANCF	WT	Scission	complement_series|2|-16|-7	0.134186	0.1
S85	YF_FANCF	C7	FANCF	WT	Scission	complement_series|2|-16|-5	0.170247	NA
S85	YF_FANCF	C7	FANCF	WT	Scission	complement_series|2|-16|-4	0.287506	0.339444
S85	YF_FANCF	C7	FANCF	WT	Scission	complement_series|2|-16|-3	0.195459	NA
S85	YF_FANCF	C7	FANCF	WT	Scission	complement_series|2|-16|-2	0.160555	0.1
S85	YF_FANCF	C7	FANCF	WT	Scission	complement_series|2|-16|-1	0.227103	0.227017
S85	YF_FANCF	C7	FANCF	WT	Scission	complement_series|2|-16|-6	0.148256	NA
S85	YF_FANCF	C7	FANCF	WT	Scission	complement_series|2|-16|-9	0.141331	NA
S85	YF_FANCF	C7	FANCF	WT	Scission	complement_series|2|-16|-10	0.230967	NA
S85	YF_FANCF	C7	FANCF	WT	Scission	complement_series|2|-16|-12	0.239387	0.367382
S85	YF_FANCF	C7	FANCF	WT	Scission	complement_series|2|-16|-13	0.238635	0.342631
S85	YF_FANCF	C7	FANCF	WT	Scission	double_mismatch_transition_complement|2|-16|-15	0.468716	0.726585
S85	YF_FANCF	C7	FANCF	WT	Scission	double_mismatch_transition_transition|2|-16|-15	0.657586	0.656171
S85	YF_FANCF	C7	FANCF	WT	Scission	complement_series|2|-12|-11	0.644151	0.635128
S85	YF_FANCF	C7	FANCF	WT	Scission	complement_series|2|-12|-8	0.45931	0.752606
S85	YF_FANCF	C7	FANCF	WT	Scission	complement_series|2|-12|-7	0.335787	0.650089
S85	YF_FANCF	C7	FANCF	WT	Scission	complement_series|2|-12|-5	0.1229	0.1
S85	YF_FANCF	C7	FANCF	WT	Scission	complement_series|2|-12|-4	0.207091	NA
S85	YF_FANCF	C7	FANCF	WT	Scission	complement_series|2|-12|-3	0.236681	0.1
S85	YF_FANCF	C7	FANCF	WT	Scission	complement_series|2|-12|-2	0.180231	0.1
S85	YF_FANCF	C7	FANCF	WT	Scission	complement_series|2|-12|-1	0.183125	0.176229
S85	YF_FANCF	C7	FANCF	WT	Scission	complement_series|2|-12|-6	0.219597	NA
S85	YF_FANCF	C7	FANCF	WT	Scission	complement_series|2|-12|-9	0.585907	0.573382
S85	YF_FANCF	C7	FANCF	WT	Scission	complement_series|2|-12|-10	0.530524	0.606969
S85	YF_FANCF	C7	FANCF	WT	Scission	double_mismatch_transition_complement|2|-12|-11	0.611096	0.691067
S85	YF_FANCF	C7	FANCF	WT	Scission	complement_series|2|-12|-12	0.688971	0.699315
S85	YF_FANCF	C7	FANCF	WT	Scission	double_mismatch_transition_transition|2|-12|-11	0.569684	0.6781
S85	YF_FANCF	C7	FANCF	WT	Scission	complement_series|2|-11|-11	0.712398	0.674384
S85	YF_FANCF	C7	FANCF	WT	Scission	complement_series|2|-11|-8	0.549942	0.754008
S85	YF_FANCF	C7	FANCF	WT	Scission	complement_series|2|-11|-7	0.53786	0.412437
S85	YF_FANCF	C7	FANCF	WT	Scission	complement_series|2|-11|-5	0.182439	NA
S85	YF_FANCF	C7	FANCF	WT	Scission	complement_series|2|-11|-4	0.226566	0.32406
S85	YF_FANCF	C7	FANCF	WT	Scission	complement_series|2|-11|-3	0.171528	0.200242
S85	YF_FANCF	C7	FANCF	WT	Scission	complement_series|2|-11|-2	0.157782	0.297389
S85	YF_FANCF	C7	FANCF	WT	Scission	complement_series|2|-11|-1	0.350922	0.1
S85	YF_FANCF	C7	FANCF	WT	Scission	complement_series|2|-11|-6	0.332183	NA
S85	YF_FANCF	C7	FANCF	WT	Scission	complement_series|2|-11|-9	0.552688	NA
S85	YF_FANCF	C7	FANCF	WT	Scission	complement_series|2|-11|-10	0.57607	0.566699
S85	YF_FANCF	C7	FANCF	WT	Scission	double_mismatch_transition_complement|2|-11|-10	0.702128	0.744282
S85	YF_FANCF	C7	FANCF	WT	Scission	double_mismatch_transition_transition|2|-11|-10	0.706179	0.657394
S85	YF_FANCF	C7	FANCF	WT	Scission	double_mismatch_transition_complement|2|-9|-8	0.73858	0.679921
S85	YF_FANCF	C7	FANCF	WT	Scission	complement_series|2|-9|-8	0.686776	0.690883
S85	YF_FANCF	C7	FANCF	WT	Scission	complement_series|2|-9|-7	0.657586	0.480396
S85	YF_FANCF	C7	FANCF	WT	Scission	complement_series|2|-9|-5	0.257993	0.331004
S85	YF_FANCF	C7	FANCF	WT	Scission	complement_series|2|-9|-4	0.37707	0.1
S85	YF_FANCF	C7	FANCF	WT	Scission	complement_series|2|-9|-3	0.319305	0.29268
S85	YF_FANCF	C7	FANCF	WT	Scission	complement_series|2|-9|-2	0.198732	0.285002
S85	YF_FANCF	C7	FANCF	WT	Scission	complement_series|2|-9|-1	0.267674	NA
S85	YF_FANCF	C7	FANCF	WT	Scission	complement_series|2|-9|-6	0.514993	0.467716
S85	YF_FANCF	C7	FANCF	WT	Scission	complement_series|2|-9|-9	0.727171	0.659282
S85	YF_FANCF	C7	FANCF	WT	Scission	double_mismatch_transition_transition|2|-9|-8	0.730868	0.754338
S85	YF_FANCF	C7	FANCF	WT	Scission	double_mismatch_transition_transition|2|-8|-7	0.716765	0.738218
S85	YF_FANCF	C7	FANCF	WT	Scission	complement_series|2|-8|-8	0.7257	0.708447
S85	YF_FANCF	C7	FANCF	WT	Scission	complement_series|2|-8|-7	0.663089	0.656358
S85	YF_FANCF	C7	FANCF	WT	Scission	complement_series|2|-8|-5	0.63174	NA
S85	YF_FANCF	C7	FANCF	WT	Scission	complement_series|2|-8|-4	0.441429	0.608088
S85	YF_FANCF	C7	FANCF	WT	Scission	complement_series|2|-8|-3	0.260433	0.321787
S85	YF_FANCF	C7	FANCF	WT	Scission	complement_series|2|-8|-2	0.227173	0.1
S85	YF_FANCF	C7	FANCF	WT	Scission	complement_series|2|-8|-1	0.195539	0.1
S85	YF_FANCF	C7	FANCF	WT	Scission	complement_series|2|-8|-6	0.698678	0.506553
S85	YF_FANCF	C7	FANCF	WT	Scission	double_mismatch_transition_complement|2|-8|-7	0.782383	0.664941
S85	YF_FANCF	C7	FANCF	WT	Scission	double_mismatch_transition_transition|2|-5|-4	0.782383	0.758247
S85	YF_FANCF	C7	FANCF	WT	Scission	complement_series|2|-5|-5	0.720645	0.761895
S85	YF_FANCF	C7	FANCF	WT	Scission	complement_series|2|-5|-4	0.528872	0.484266
S85	YF_FANCF	C7	FANCF	WT	Scission	complement_series|2|-5|-3	0.526759	0.420978
S85	YF_FANCF	C7	FANCF	WT	Scission	complement_series|2|-5|-2	0.321303	0.323843
S85	YF_FANCF	C7	FANCF	WT	Scission	complement_series|2|-5|-1	0.387298	0.120785
S85	YF_FANCF	C7	FANCF	WT	Scission	double_mismatch_transition_complement|2|-5|-4	0.734416	0.661216
S85	YF_FANCF	C7	FANCF	WT	Scission	double_mismatch_transition_transition|2|1|2	0.533383	0.492985
S85	YF_FANCF	C7	FANCF	WT	Scission	complement_series|2|-1|-1	0.716926	0.80141
S85	YF_FANCF	C7	FANCF	WT	Scission	double_mismatch_transition_complement|2|-1|0	0.664672	0.81265
S85	YF_FANCF	C7	FANCF	WT	Scission	double_mismatch_transition_transition|2|-1|0	0.68539	0.681968
S85	YF_FANCF	C7	FANCF	WT	Scission	complement_series|2|-2|-2	0.711393	0.689165
S85	YF_FANCF	C7	FANCF	WT	Scission	complement_series|2|-2|-1	0.782277	0.679984
S85	YF_FANCF	C7	FANCF	WT	Scission	double_mismatch_transition_complement|2|-2|-1	0.765998	0.642694
S85	YF_FANCF	C7	FANCF	WT	Scission	double_mismatch_transition_transition|2|-2|-1	0.682905	0.631504
S85	YF_FANCF	C7	FANCF	WT	Scission	double_mismatch_transition_transition|2|-3|-2	0.758059	0.731362
S85	YF_FANCF	C7	FANCF	WT	Scission	complement_series|2|-3|-3	0.741425	0.807402
S85	YF_FANCF	C7	FANCF	WT	Scission	complement_series|2|-3|-2	0.655291	0.439254
S85	YF_FANCF	C7	FANCF	WT	Scission	complement_series|2|-3|-1	0.437623	0.228214
S85	YF_FANCF	C7	FANCF	WT	Scission	double_mismatch_transition_complement|2|-3|-2	0.74842	0.684145
S85	YF_FANCF	C7	FANCF	WT	Scission	complement_series|2|-4|-4	0.739098	0.711907
S85	YF_FANCF	C7	FANCF	WT	Scission	double_mismatch_transition_complement|2|-4|-3	0.685877	0.738549
S85	YF_FANCF	C7	FANCF	WT	Scission	complement_series|2|-4|-3	0.776681	0.708492
S85	YF_FANCF	C7	FANCF	WT	Scission	complement_series|2|-4|-2	0.481846	0.1
S85	YF_FANCF	C7	FANCF	WT	Scission	complement_series|2|-4|-1	0.356663	0.200261
S85	YF_FANCF	C7	FANCF	WT	Scission	double_mismatch_transition_transition|2|-4|-3	0.763395	0.698369
S85	YF_FANCF	C7	FANCF	WT	Scission	double_mismatch_transition_transition|2|-6|-5	0.746303	0.741466
S85	YF_FANCF	C7	FANCF	WT	Scission	double_mismatch_transition_complement|2|-6|-5	0.756482	0.709381
S85	YF_FANCF	C7	FANCF	WT	Scission	complement_series|2|-6|-5	0.652675	0.71055
S85	YF_FANCF	C7	FANCF	WT	Scission	complement_series|2|-6|-4	0.33184	0.420855
S85	YF_FANCF	C7	FANCF	WT	Scission	complement_series|2|-6|-3	0.377787	0.349404
S85	YF_FANCF	C7	FANCF	WT	Scission	complement_series|2|-6|-2	0.187734	0.306098
S85	YF_FANCF	C7	FANCF	WT	Scission	complement_series|2|-6|-1	0.308163	0.473993
S85	YF_FANCF	C7	FANCF	WT	Scission	complement_series|2|-6|-6	0.71922	0.693192
S85	YF_FANCF	C7	FANCF	WT	Scission	double_mismatch_complement_complement|2|-6|-2	0.782383	0.571142
S85	YF_FANCF	C7	FANCF	WT	Scission	complement_series|2|-7|-7	0.736337	0.772995
S85	YF_FANCF	C7	FANCF	WT	Scission	double_mismatch_transition_complement|2|-7|-6	0.698376	0.485129
S85	YF_FANCF	C7	FANCF	WT	Scission	complement_series|2|-7|-5	0.612966	0.456256
S85	YF_FANCF	C7	FANCF	WT	Scission	complement_series|2|-7|-4	0.393254	0.551535
S85	YF_FANCF	C7	FANCF	WT	Scission	complement_series|2|-7|-3	0.234914	0.307706
S85	YF_FANCF	C7	FANCF	WT	Scission	complement_series|2|-7|-2	0.183147	0.1
S85	YF_FANCF	C7	FANCF	WT	Scission	complement_series|2|-7|-1	0.202553	0.1
S85	YF_FANCF	C7	FANCF	WT	Scission	complement_series|2|-7|-6	0.670502	0.751345
S85	YF_FANCF	C7	FANCF	WT	Scission	double_mismatch_transition_transition|2|-7|-6	0.728369	0.663094
S85	YF_FANCF	C7	FANCF	WT	Scission	complement_series|2|-10|-8	0.654381	0.731702
S85	YF_FANCF	C7	FANCF	WT	Scission	complement_series|2|-10|-7	0.548413	0.51776
S85	YF_FANCF	C7	FANCF	WT	Scission	complement_series|2|-10|-5	0.213386	0.235746
S85	YF_FANCF	C7	FANCF	WT	Scission	complement_series|2|-10|-4	0.35619	NA
S85	YF_FANCF	C7	FANCF	WT	Scission	complement_series|2|-10|-3	0.208002	0.1
S85	YF_FANCF	C7	FANCF	WT	Scission	complement_series|2|-10|-2	0.152696	0.1
S85	YF_FANCF	C7	FANCF	WT	Scission	complement_series|2|-10|-1	0.30742	0.1
S85	YF_FANCF	C7	FANCF	WT	Scission	complement_series|2|-10|-6	0.397287	NA
S85	YF_FANCF	C7	FANCF	WT	Scission	complement_series|2|-10|-9	0.635199	0.663925
S85	YF_FANCF	C7	FANCF	WT	Scission	double_mismatch_transition_complement|2|-10|-9	0.715245	0.643041
S85	YF_FANCF	C7	FANCF	WT	Scission	complement_series|2|-10|-10	0.713431	0.703717
S85	YF_FANCF	C7	FANCF	WT	Scission	double_mismatch_complement_complement|2|-10|-2	0.71077	0.597555
S85	YF_FANCF	C7	FANCF	WT	Scission	double_mismatch_complement_complement|2|-10|-6	0.757898	0.527575
S85	YF_FANCF	C7	FANCF	WT	Scission	double_mismatch_transition_transition|2|-10|-9	0.73338	0.669205
S85	YF_FANCF	C7	FANCF	WT	Scission	complement_series|2|-13|-11	0.48838	0.615823
S85	YF_FANCF	C7	FANCF	WT	Scission	complement_series|2|-13|-8	0.347923	NA
S85	YF_FANCF	C7	FANCF	WT	Scission	complement_series|2|-13|-7	0.349672	0.269525
S85	YF_FANCF	C7	FANCF	WT	Scission	complement_series|2|-13|-5	0.142959	0.1
S85	YF_FANCF	C7	FANCF	WT	Scission	complement_series|2|-13|-4	0.304419	0.418298
S85	YF_FANCF	C7	FANCF	WT	Scission	complement_series|2|-13|-3	0.329621	NA
S85	YF_FANCF	C7	FANCF	WT	Scission	complement_series|2|-13|-2	0.178375	0.443168
S85	YF_FANCF	C7	FANCF	WT	Scission	complement_series|2|-13|-1	0.386383	NA
S85	YF_FANCF	C7	FANCF	WT	Scission	complement_series|2|-13|-6	0.253878	0.1
S85	YF_FANCF	C7	FANCF	WT	Scission	complement_series|2|-13|-9	0.30415	0.390175
S85	YF_FANCF	C7	FANCF	WT	Scission	complement_series|2|-13|-10	0.471463	NA
S85	YF_FANCF	C7	FANCF	WT	Scission	complement_series|2|-13|-12	0.49027	0.565638
S85	YF_FANCF	C7	FANCF	WT	Scission	double_mismatch_transition_complement|2|-13|-12	0.672203	0.657499
S85	YF_FANCF	C7	FANCF	WT	Scission	complement_series|2|-13|-13	0.645774	0.637515
S85	YF_FANCF	C7	FANCF	WT	Scission	double_mismatch_transition_transition|2|-13|-12	0.684684	0.648316
S85	YF_FANCF	C7	FANCF	WT	Scission	complement_series|2|-14|-14	0.714801	0.661665
S85	YF_FANCF	C7	FANCF	WT	Scission	complement_series|2|-14|-11	0.437048	NA
S85	YF_FANCF	C7	FANCF	WT	Scission	complement_series|2|-14|-8	0.271552	NA
S85	YF_FANCF	C7	FANCF	WT	Scission	complement_series|2|-14|-7	0.272548	NA
S85	YF_FANCF	C7	FANCF	WT	Scission	complement_series|2|-14|-5	0.146898	0.1
S85	YF_FANCF	C7	FANCF	WT	Scission	complement_series|2|-14|-4	0.193986	0.1
S85	YF_FANCF	C7	FANCF	WT	Scission	complement_series|2|-14|-3	0.337058	NA
S85	YF_FANCF	C7	FANCF	WT	Scission	complement_series|2|-14|-2	0.18142	0.1
S85	YF_FANCF	C7	FANCF	WT	Scission	complement_series|2|-14|-1	0.186072	0.1
S85	YF_FANCF	C7	FANCF	WT	Scission	complement_series|2|-14|-6	0.318851	0.182267
S85	YF_FANCF	C7	FANCF	WT	Scission	complement_series|2|-14|-9	0.304779	NA
S85	YF_FANCF	C7	FANCF	WT	Scission	complement_series|2|-14|-10	0.377709	NA
S85	YF_FANCF	C7	FANCF	WT	Scission	complement_series|2|-14|-12	0.426757	0.611675
S85	YF_FANCF	C7	FANCF	WT	Scission	complement_series|2|-14|-13	0.476229	0.584775
S85	YF_FANCF	C7	FANCF	WT	Scission	double_mismatch_transition_complement|2|-14|-13	0.456459	0.706405
S85	YF_FANCF	C7	FANCF	WT	Scission	double_mismatch_transition_transition|2|-14|-13	0.563864	0.675757
S85	YF_FANCF	C7	FANCF	WT	Scission	complement_series|2|-15|-15	0.680435	0.654118
S85	YF_FANCF	C7	FANCF	WT	Scission	double_mismatch_complement_complement|2|-15|-2	0.76474	0.627802
S85	YF_FANCF	C7	FANCF	WT	Scission	double_mismatch_complement_complement|2|-15|-6	0.782383	0.699509
S85	YF_FANCF	C7	FANCF	WT	Scission	double_mismatch_complement_complement|2|-15|-10	0.720119	0.663075
S85	YF_FANCF	C7	FANCF	WT	Scission	complement_series|2|-15|-14	0.501256	0.616597
S85	YF_FANCF	C7	FANCF	WT	Scission	complement_series|2|-15|-11	0.367272	NA
S85	YF_FANCF	C7	FANCF	WT	Scission	complement_series|2|-15|-8	0.222495	0.213832
S85	YF_FANCF	C7	FANCF	WT	Scission	complement_series|2|-15|-7	0.159921	0.1
S85	YF_FANCF	C7	FANCF	WT	Scission	complement_series|2|-15|-5	0.176149	0.1
S85	YF_FANCF	C7	FANCF	WT	Scission	complement_series|2|-15|-4	0.1624	NA
S85	YF_FANCF	C7	FANCF	WT	Scission	complement_series|2|-15|-3	0.255763	0.1
S85	YF_FANCF	C7	FANCF	WT	Scission	complement_series|2|-15|-2	0.169055	0.1
S85	YF_FANCF	C7	FANCF	WT	Scission	complement_series|2|-15|-1	0.20034	NA
S85	YF_FANCF	C7	FANCF	WT	Scission	complement_series|2|-15|-6	0.29599	0.1
S85	YF_FANCF	C7	FANCF	WT	Scission	complement_series|2|-15|-9	0.17644	NA
S85	YF_FANCF	C7	FANCF	WT	Scission	complement_series|2|-15|-10	0.293556	NA
S85	YF_FANCF	C7	FANCF	WT	Scission	complement_series|2|-15|-12	0.374372	NA
S85	YF_FANCF	C7	FANCF	WT	Scission	complement_series|2|-15|-13	0.296548	0.520457
S85	YF_FANCF	C7	FANCF	WT	Scission	double_mismatch_transition_complement|2|-15|-14	0.455735	0.582463
S85	YF_FANCF	C7	FANCF	WT	Scission	double_mismatch_transition_transition|2|-15|-14	0.626375	0.684451
S85	YF_FANCF	C7	FANCF	WT	Scission	double_mismatch_transition_transition|2|-17|-16	0.56134	0.708354
S85	YF_FANCF	C7	FANCF	WT	Scission	complement_series|2|-17|-16	0.46955	0.704661
S85	YF_FANCF	C7	FANCF	WT	Scission	complement_series|2|-17|-15	0.381373	0.616276
S85	YF_FANCF	C7	FANCF	WT	Scission	complement_series|2|-17|-14	0.213907	0.472786
S85	YF_FANCF	C7	FANCF	WT	Scission	complement_series|2|-17|-11	0.187088	0.1
S85	YF_FANCF	C7	FANCF	WT	Scission	complement_series|2|-17|-8	0.173817	NA
S85	YF_FANCF	C7	FANCF	WT	Scission	complement_series|2|-17|-7	0.122696	NA
S85	YF_FANCF	C7	FANCF	WT	Scission	complement_series|2|-17|-5	0.259955	0.1
S85	YF_FANCF	C7	FANCF	WT	Scission	complement_series|2|-17|-4	0.155643	0.1
S85	YF_FANCF	C7	FANCF	WT	Scission	complement_series|2|-17|-3	0.245618	0.449876
S85	YF_FANCF	C7	FANCF	WT	Scission	complement_series|2|-17|-2	0.222929	NA
S85	YF_FANCF	C7	FANCF	WT	Scission	complement_series|2|-17|-6	0.334469	0.1
S85	YF_FANCF	C7	FANCF	WT	Scission	complement_series|2|-17|-9	0.152686	NA
S85	YF_FANCF	C7	FANCF	WT	Scission	complement_series|2|-17|-10	0.182978	NA
S85	YF_FANCF	C7	FANCF	WT	Scission	complement_series|2|-17|-12	0.184396	NA
S85	YF_FANCF	C7	FANCF	WT	Scission	complement_series|2|-17|-13	0.179595	0.20571
S85	YF_FANCF	C7	FANCF	WT	Scission	double_mismatch_transition_complement|2|-17|-16	0.569006	0.726463
S85	YF_FANCF	C7	FANCF	WT	Scission	complement_series|2|-17|-17	0.652459	0.723609
S85	YF_FANCF	C7	FANCF	WT	Scission	double_mismatch_transition_transition|2|-18|-17	0.611122	0.664481
S85	YF_FANCF	C7	FANCF	WT	Scission	complement_series|2|-18|-18	0.711519	0.638553
S85	YF_FANCF	C7	FANCF	WT	Scission	double_mismatch_transition_complement|2|-18|-17	0.610371	0.589429
S85	YF_FANCF	C7	FANCF	WT	Scission	complement_series|2|-18|-16	0.347962	0.53062
S85	YF_FANCF	C7	FANCF	WT	Scission	complement_series|2|-18|-15	0.267632	NA
S85	YF_FANCF	C7	FANCF	WT	Scission	complement_series|2|-18|-14	0.204142	NA
S85	YF_FANCF	C7	FANCF	WT	Scission	complement_series|2|-18|-11	0.150647	0.1
S85	YF_FANCF	C7	FANCF	WT	Scission	complement_series|2|-18|-8	0.310843	0.1
S85	YF_FANCF	C7	FANCF	WT	Scission	complement_series|2|-18|-7	0.144409	0.1
S85	YF_FANCF	C7	FANCF	WT	Scission	complement_series|2|-18|-5	0.153763	NA
S85	YF_FANCF	C7	FANCF	WT	Scission	complement_series|2|-18|-4	0.243346	NA
S85	YF_FANCF	C7	FANCF	WT	Scission	complement_series|2|-18|-3	0.156114	0.1
S85	YF_FANCF	C7	FANCF	WT	Scission	complement_series|2|-18|-2	0.164458	NA
S85	YF_FANCF	C7	FANCF	WT	Scission	complement_series|2|-18|-1	0.312914	NA
S85	YF_FANCF	C7	FANCF	WT	Scission	complement_series|2|-18|-6	0.132036	NA
S85	YF_FANCF	C7	FANCF	WT	Scission	complement_series|2|-18|-9	0.156035	0.1
S85	YF_FANCF	C7	FANCF	WT	Scission	complement_series|2|-18|-10	0.172323	0.1
S85	YF_FANCF	C7	FANCF	WT	Scission	complement_series|2|-18|-12	0.175721	0.226905
S85	YF_FANCF	C7	FANCF	WT	Scission	complement_series|2|-18|-13	0.152046	0.1
S85	YF_FANCF	C7	FANCF	WT	Scission	complement_series|2|-18|-17	0.484198	0.649434
S6	Gilbert_ST3GAL5_4	E7	ST3GAL5	WT	Scission	double_mismatch_transition_transition|2|-20|-19	0.581875	0.653182
S6	Gilbert_ST3GAL5_4	E7	ST3GAL5	WT	Scission	rcomplement_series|2|-20|-4	0.355673	0.485627
S6	Gilbert_ST3GAL5_4	E7	ST3GAL5	WT	Scission	rcomplement_series|2|-20|-2	0.676331	0.735774
S6	Gilbert_ST3GAL5_4	E7	ST3GAL5	WT	Scission	rcomplement_series|2|-20|-1	0.676331	0.705748
S6	Gilbert_ST3GAL5_4	E7	ST3GAL5	WT	Scission	complement_series|2|-20|-20	0.676331	0.705748
S6	Gilbert_ST3GAL5_4	E7	ST3GAL5	WT	Scission	rcomplement_series|2|-20|-3	0.676331	0.670164
S6	Gilbert_ST3GAL5_4	E7	ST3GAL5	WT	Scission	rcomplement_series|2|-20|-5	0.369986	0.36206
S6	Gilbert_ST3GAL5_4	E7	ST3GAL5	WT	Scission	rcomplement_series|2|-18|-4	0.265367	0.300338
S6	Gilbert_ST3GAL5_4	E7	ST3GAL5	WT	Scission	rcomplement_series|2|-18|-2	0.654362	0.774486
S6	Gilbert_ST3GAL5_4	E7	ST3GAL5	WT	Scission	rcomplement_series|2|-18|-1	0.505532	0.527453
S6	Gilbert_ST3GAL5_4	E7	ST3GAL5	WT	Scission	complement_series|2|-20|-18	0.505532	0.527453
S6	Gilbert_ST3GAL5_4	E7	ST3GAL5	WT	Scission	rcomplement_series|2|-18|-3	0.50769	0.601278
S6	Gilbert_ST3GAL5_4	E7	ST3GAL5	WT	Scission	rcomplement_series|2|-18|-5	0.200531	0.430697
S6	Gilbert_ST3GAL5_4	E7	ST3GAL5	WT	Scission	complement_series|2|-20|-16	0.189808	0.31521
S6	Gilbert_ST3GAL5_4	E7	ST3GAL5	WT	Scission	complement_series|2|-20|-14	0.123385	0.142661
S6	Gilbert_ST3GAL5_4	E7	ST3GAL5	WT	Scission	complement_series|2|-20|-12	0.134882	0.1
S6	Gilbert_ST3GAL5_4	E7	ST3GAL5	WT	Scission	complement_series|2|-20|-11	0.127361	0.1
S6	Gilbert_ST3GAL5_4	E7	ST3GAL5	WT	Scission	complement_series|2|-20|-10	0.152084	0.118246
S6	Gilbert_ST3GAL5_4	E7	ST3GAL5	WT	Scission	complement_series|2|-20|-9	0.118084	NA
S6	Gilbert_ST3GAL5_4	E7	ST3GAL5	WT	Scission	complement_series|2|-20|-6	0.152412	0.158578
S6	Gilbert_ST3GAL5_4	E7	ST3GAL5	WT	Scission	complement_series|2|-20|-5	0.125617	0.197698
S6	Gilbert_ST3GAL5_4	E7	ST3GAL5	WT	Scission	complement_series|2|-20|-3	0.0999855	NA
S6	Gilbert_ST3GAL5_4	E7	ST3GAL5	WT	Scission	complement_series|2|-20|-1	0.133454	0.325165
S6	Gilbert_ST3GAL5_4	E7	ST3GAL5	WT	Scission	complement_series|2|-20|-2	0.160606	0.297791
S6	Gilbert_ST3GAL5_4	E7	ST3GAL5	WT	Scission	complement_series|2|-20|-4	0.143053	0.240399
S6	Gilbert_ST3GAL5_4	E7	ST3GAL5	WT	Scission	complement_series|2|-20|-7	0.121285	0.1
S6	Gilbert_ST3GAL5_4	E7	ST3GAL5	WT	Scission	complement_series|2|-20|-8	0.10871	0.1
S6	Gilbert_ST3GAL5_4	E7	ST3GAL5	WT	Scission	complement_series|2|-20|-13	0.121167	NA
S6	Gilbert_ST3GAL5_4	E7	ST3GAL5	WT	Scission	complement_series|2|-20|-15	0.194838	0.155141
S6	Gilbert_ST3GAL5_4	E7	ST3GAL5	WT	Scission	rcomplement_series|2|-17|-4	0.239487	0.1
S6	Gilbert_ST3GAL5_4	E7	ST3GAL5	WT	Scission	rcomplement_series|2|-17|-2	0.540863	0.60396
S6	Gilbert_ST3GAL5_4	E7	ST3GAL5	WT	Scission	rcomplement_series|2|-17|-1	0.281876	0.315961
S6	Gilbert_ST3GAL5_4	E7	ST3GAL5	WT	Scission	complement_series|2|-20|-17	0.281876	0.315961
S6	Gilbert_ST3GAL5_4	E7	ST3GAL5	WT	Scission	rcomplement_series|2|-17|-3	0.250035	0.248391
S6	Gilbert_ST3GAL5_4	E7	ST3GAL5	WT	Scission	rcomplement_series|2|-17|-5	0.129541	0.1
S6	Gilbert_ST3GAL5_4	E7	ST3GAL5	WT	Scission	rcomplement_series|2|-19|-4	0.33776	NA
S6	Gilbert_ST3GAL5_4	E7	ST3GAL5	WT	Scission	rcomplement_series|2|-19|-2	0.676331	0.650504
S6	Gilbert_ST3GAL5_4	E7	ST3GAL5	WT	Scission	rcomplement_series|2|-19|-1	0.611831	0.655443
S6	Gilbert_ST3GAL5_4	E7	ST3GAL5	WT	Scission	complement_series|2|-20|-19	0.611831	0.655443
S6	Gilbert_ST3GAL5_4	E7	ST3GAL5	WT	Scission	rcomplement_series|2|-19|-3	0.635038	0.762282
S6	Gilbert_ST3GAL5_4	E7	ST3GAL5	WT	Scission	rcomplement_series|2|-19|-5	0.289336	0.294144
S6	Gilbert_ST3GAL5_4	E7	ST3GAL5	WT	Scission	double_mismatch_transition_complement|2|-20|-19	0.567935	0.69162
S6	Gilbert_ST3GAL5_4	E7	ST3GAL5	WT	Scission	complement_series|2|-18|-18	0.599605	0.675205
S6	Gilbert_ST3GAL5_4	E7	ST3GAL5	WT	Scission	complement_series|2|-18|-16	0.278993	0.419675
S6	Gilbert_ST3GAL5_4	E7	ST3GAL5	WT	Scission	complement_series|2|-18|-14	0.168386	0.111429
S6	Gilbert_ST3GAL5_4	E7	ST3GAL5	WT	Scission	complement_series|2|-18|-12	0.146707	0.101431
S6	Gilbert_ST3GAL5_4	E7	ST3GAL5	WT	Scission	complement_series|2|-18|-11	0.127498	NA
S6	Gilbert_ST3GAL5_4	E7	ST3GAL5	WT	Scission	complement_series|2|-18|-10	0.14411	0.1
S6	Gilbert_ST3GAL5_4	E7	ST3GAL5	WT	Scission	complement_series|2|-18|-9	0.131636	NA
S6	Gilbert_ST3GAL5_4	E7	ST3GAL5	WT	Scission	complement_series|2|-18|-6	0.113146	0.1
S6	Gilbert_ST3GAL5_4	E7	ST3GAL5	WT	Scission	complement_series|2|-18|-5	0.129892	0.1
S6	Gilbert_ST3GAL5_4	E7	ST3GAL5	WT	Scission	complement_series|2|-18|-3	0.131696	0.1
S6	Gilbert_ST3GAL5_4	E7	ST3GAL5	WT	Scission	complement_series|2|-18|-1	0.251693	0.396413
S6	Gilbert_ST3GAL5_4	E7	ST3GAL5	WT	Scission	complement_series|2|-18|-2	0.138093	0.1
S6	Gilbert_ST3GAL5_4	E7	ST3GAL5	WT	Scission	complement_series|2|-18|-4	0.198268	0.208341
S6	Gilbert_ST3GAL5_4	E7	ST3GAL5	WT	Scission	complement_series|2|-18|-7	0.122699	0.109476
S6	Gilbert_ST3GAL5_4	E7	ST3GAL5	WT	Scission	complement_series|2|-18|-8	0.25009	NA
S6	Gilbert_ST3GAL5_4	E7	ST3GAL5	WT	Scission	complement_series|2|-18|-13	0.128573	0.1
S6	Gilbert_ST3GAL5_4	E7	ST3GAL5	WT	Scission	complement_series|2|-18|-15	0.216834	0.219482
S6	Gilbert_ST3GAL5_4	E7	ST3GAL5	WT	Scission	complement_series|2|-18|-17	0.38932	0.503205
S6	Gilbert_ST3GAL5_4	E7	ST3GAL5	WT	Scission	double_mismatch_transition_complement|2|-18|-17	0.500638	0.51522
S6	Gilbert_ST3GAL5_4	E7	ST3GAL5	WT	Scission	double_mismatch_transition_transition|2|-18|-17	0.501336	0.548137
S6	Gilbert_ST3GAL5_4	E7	ST3GAL5	WT	Scission	complement_series|2|-16|-16	0.585433	0.577957
S6	Gilbert_ST3GAL5_4	E7	ST3GAL5	WT	Scission	complement_series|2|-16|-14	0.284121	0.34438
S6	Gilbert_ST3GAL5_4	E7	ST3GAL5	WT	Scission	complement_series|2|-16|-12	0.195247	0.214258
S6	Gilbert_ST3GAL5_4	E7	ST3GAL5	WT	Scission	complement_series|2|-16|-11	0.161552	0.320379
S6	Gilbert_ST3GAL5_4	E7	ST3GAL5	WT	Scission	complement_series|2|-16|-10	0.188826	0.1
S6	Gilbert_ST3GAL5_4	E7	ST3GAL5	WT	Scission	complement_series|2|-16|-9	0.120327	0.181552
S6	Gilbert_ST3GAL5_4	E7	ST3GAL5	WT	Scission	complement_series|2|-16|-6	0.12566	0.1
S6	Gilbert_ST3GAL5_4	E7	ST3GAL5	WT	Scission	complement_series|2|-16|-5	0.142522	0.156216
S6	Gilbert_ST3GAL5_4	E7	ST3GAL5	WT	Scission	complement_series|2|-16|-3	0.161768	0.207454
S6	Gilbert_ST3GAL5_4	E7	ST3GAL5	WT	Scission	complement_series|2|-16|-1	0.18588	0.1
S6	Gilbert_ST3GAL5_4	E7	ST3GAL5	WT	Scission	complement_series|2|-16|-2	0.135103	0.1
S6	Gilbert_ST3GAL5_4	E7	ST3GAL5	WT	Scission	complement_series|2|-16|-4	0.232086	0.1788
S6	Gilbert_ST3GAL5_4	E7	ST3GAL5	WT	Scission	complement_series|2|-16|-7	0.114809	0.1
S6	Gilbert_ST3GAL5_4	E7	ST3GAL5	WT	Scission	complement_series|2|-16|-8	0.118057	0.147039
S6	Gilbert_ST3GAL5_4	E7	ST3GAL5	WT	Scission	complement_series|2|-16|-13	0.194673	NA
S6	Gilbert_ST3GAL5_4	E7	ST3GAL5	WT	Scission	complement_series|2|-16|-15	0.367997	0.478304
S6	Gilbert_ST3GAL5_4	E7	ST3GAL5	WT	Scission	double_mismatch_transition_complement|2|-16|-15	0.376356	0.528034
S6	Gilbert_ST3GAL5_4	E7	ST3GAL5	WT	Scission	double_mismatch_transition_transition|2|-16|-15	0.545528	0.573083
S6	Gilbert_ST3GAL5_4	E7	ST3GAL5	WT	Scission	double_mismatch_transition_transition|2|-14|-13	0.458298	0.564144
S6	Gilbert_ST3GAL5_4	E7	ST3GAL5	WT	Scission	complement_series|2|-14|-14	0.603006	0.562644
S6	Gilbert_ST3GAL5_4	E7	ST3GAL5	WT	Scission	complement_series|2|-14|-12	0.34183	0.266777
S6	Gilbert_ST3GAL5_4	E7	ST3GAL5	WT	Scission	complement_series|2|-14|-11	0.350221	0.536057
S6	Gilbert_ST3GAL5_4	E7	ST3GAL5	WT	Scission	complement_series|2|-14|-10	0.302449	0.227308
S6	Gilbert_ST3GAL5_4	E7	ST3GAL5	WT	Scission	complement_series|2|-14|-9	0.2454	0.236269
S6	Gilbert_ST3GAL5_4	E7	ST3GAL5	WT	Scission	complement_series|2|-14|-6	0.256295	NA
S6	Gilbert_ST3GAL5_4	E7	ST3GAL5	WT	Scission	complement_series|2|-14|-5	0.124615	0.1
S6	Gilbert_ST3GAL5_4	E7	ST3GAL5	WT	Scission	complement_series|2|-14|-3	0.270463	NA
S6	Gilbert_ST3GAL5_4	E7	ST3GAL5	WT	Scission	complement_series|2|-14|-1	0.15461	0.346737
S6	Gilbert_ST3GAL5_4	E7	ST3GAL5	WT	Scission	complement_series|2|-14|-2	0.15106	0.225172
S6	Gilbert_ST3GAL5_4	E7	ST3GAL5	WT	Scission	complement_series|2|-14|-4	0.160646	0.242063
S6	Gilbert_ST3GAL5_4	E7	ST3GAL5	WT	Scission	complement_series|2|-14|-7	0.2206	0.1
S6	Gilbert_ST3GAL5_4	E7	ST3GAL5	WT	Scission	complement_series|2|-14|-8	0.219837	NA
S6	Gilbert_ST3GAL5_4	E7	ST3GAL5	WT	Scission	complement_series|2|-14|-13	0.382631	0.407844
S6	Gilbert_ST3GAL5_4	E7	ST3GAL5	WT	Scission	double_mismatch_transition_complement|2|-14|-13	0.366182	0.498301
S6	Gilbert_ST3GAL5_4	E7	ST3GAL5	WT	Scission	double_mismatch_transition_transition|2|-12|-11	0.463504	0.634092
S6	Gilbert_ST3GAL5_4	E7	ST3GAL5	WT	Scission	complement_series|2|-12|-12	0.576598	0.351121
S6	Gilbert_ST3GAL5_4	E7	ST3GAL5	WT	Scission	complement_series|2|-12|-11	0.53254	0.525017
S6	Gilbert_ST3GAL5_4	E7	ST3GAL5	WT	Scission	complement_series|2|-12|-10	0.428934	0.323809
S6	Gilbert_ST3GAL5_4	E7	ST3GAL5	WT	Scission	complement_series|2|-12|-9	0.478153	0.1
S6	Gilbert_ST3GAL5_4	E7	ST3GAL5	WT	Scission	complement_series|2|-12|-6	0.180161	0.179363
S6	Gilbert_ST3GAL5_4	E7	ST3GAL5	WT	Scission	complement_series|2|-12|-5	0.106059	0.1
S6	Gilbert_ST3GAL5_4	E7	ST3GAL5	WT	Scission	complement_series|2|-12|-3	0.193183	0.20353
S6	Gilbert_ST3GAL5_4	E7	ST3GAL5	WT	Scission	complement_series|2|-12|-1	0.152361	0.1
S6	Gilbert_ST3GAL5_4	E7	ST3GAL5	WT	Scission	complement_series|2|-12|-2	0.150151	0.190824
S6	Gilbert_ST3GAL5_4	E7	ST3GAL5	WT	Scission	complement_series|2|-12|-4	0.170633	0.1
S6	Gilbert_ST3GAL5_4	E7	ST3GAL5	WT	Scission	complement_series|2|-12|-7	0.269472	0.168724
S6	Gilbert_ST3GAL5_4	E7	ST3GAL5	WT	Scission	complement_series|2|-12|-8	0.368541	NA
S6	Gilbert_ST3GAL5_4	E7	ST3GAL5	WT	Scission	double_mismatch_transition_complement|2|-12|-11	0.501312	0.645925
S6	Gilbert_ST3GAL5_4	E7	ST3GAL5	WT	Scission	complement_series|2|-7|-6	0.558186	0.550601
S6	Gilbert_ST3GAL5_4	E7	ST3GAL5	WT	Scission	complement_series|2|-7|-5	0.503053	0.549488
S6	Gilbert_ST3GAL5_4	E7	ST3GAL5	WT	Scission	complement_series|2|-7|-3	0.191836	0.296756
S6	Gilbert_ST3GAL5_4	E7	ST3GAL5	WT	Scission	complement_series|2|-7|-1	0.167175	NA
S6	Gilbert_ST3GAL5_4	E7	ST3GAL5	WT	Scission	complement_series|2|-7|-2	0.152378	0.1
S6	Gilbert_ST3GAL5_4	E7	ST3GAL5	WT	Scission	complement_series|2|-7|-4	0.314828	0.37466
S6	Gilbert_ST3GAL5_4	E7	ST3GAL5	WT	Scission	double_mismatch_transition_complement|2|-7|-6	0.586121	0.533029
S6	Gilbert_ST3GAL5_4	E7	ST3GAL5	WT	Scission	complement_series|2|-7|-7	0.625663	0.644967
S6	Gilbert_ST3GAL5_4	E7	ST3GAL5	WT	Scission	double_mismatch_transition_transition|2|-7|-6	0.617209	0.537932
S6	Gilbert_ST3GAL5_4	E7	ST3GAL5	WT	Scission	complement_series|2|-6|-6	0.607605	0.758514
S6	Gilbert_ST3GAL5_4	E7	ST3GAL5	WT	Scission	double_mismatch_complement_complement|2|-6|-2	0.676331	0.656144
S6	Gilbert_ST3GAL5_4	E7	ST3GAL5	WT	Scission	complement_series|2|-6|-5	0.54076	0.659004
S6	Gilbert_ST3GAL5_4	E7	ST3GAL5	WT	Scission	complement_series|2|-6|-3	0.302511	0.320938
S6	Gilbert_ST3GAL5_4	E7	ST3GAL5	WT	Scission	complement_series|2|-6|-1	0.248016	0.1
S6	Gilbert_ST3GAL5_4	E7	ST3GAL5	WT	Scission	complement_series|2|-6|-2	0.155878	0.1
S6	Gilbert_ST3GAL5_4	E7	ST3GAL5	WT	Scission	complement_series|2|-6|-4	0.266394	0.393664
S6	Gilbert_ST3GAL5_4	E7	ST3GAL5	WT	Scission	double_mismatch_transition_complement|2|-6|-5	0.647435	0.598142
S6	Gilbert_ST3GAL5_4	E7	ST3GAL5	WT	Scission	double_mismatch_transition_transition|2|-6|-5	0.636361	0.59806
S6	Gilbert_ST3GAL5_4	E7	ST3GAL5	WT	Scission	double_mismatch_transition_transition|2|-3|-2	0.649165	0.652847
S6	Gilbert_ST3GAL5_4	E7	ST3GAL5	WT	Scission	complement_series|2|-3|-3	0.631108	0.645426
S6	Gilbert_ST3GAL5_4	E7	ST3GAL5	WT	Scission	complement_series|2|-3|-1	0.350691	0.420204
S6	Gilbert_ST3GAL5_4	E7	ST3GAL5	WT	Scission	complement_series|2|-3|-2	0.543297	0.505161
S6	Gilbert_ST3GAL5_4	E7	ST3GAL5	WT	Scission	double_mismatch_transition_complement|2|-3|-2	0.638652	0.615059
S6	Gilbert_ST3GAL5_4	E7	ST3GAL5	WT	Scission	double_mismatch_transition_complement|2|-1|0	0.552451	0.570396
S6	Gilbert_ST3GAL5_4	E7	ST3GAL5	WT	Scission	complement_series|2|-1|-1	0.605215	0.640575
S6	Gilbert_ST3GAL5_4	E7	ST3GAL5	WT	Scission	double_mismatch_transition_transition|2|-1|0	0.572998	0.412149
S6	Gilbert_ST3GAL5_4	E7	ST3GAL5	WT	Scission	double_mismatch_transition_transition|2|1|2	0.431423	0.454937
S6	Gilbert_ST3GAL5_4	E7	ST3GAL5	WT	Scission	complement_series|2|-2|-1	0.67621	0.724157
S6	Gilbert_ST3GAL5_4	E7	ST3GAL5	WT	Scission	double_mismatch_transition_complement|2|-2|-1	0.657928	0.688634
S6	Gilbert_ST3GAL5_4	E7	ST3GAL5	WT	Scission	complement_series|2|-2|-2	0.599475	0.674121
S6	Gilbert_ST3GAL5_4	E7	ST3GAL5	WT	Scission	double_mismatch_transition_transition|2|-2|-1	0.570509	0.622973
S6	Gilbert_ST3GAL5_4	E7	ST3GAL5	WT	Scission	double_mismatch_transition_transition|2|-4|-3	0.655044	0.616207
S6	Gilbert_ST3GAL5_4	E7	ST3GAL5	WT	Scission	double_mismatch_transition_complement|2|-4|-3	0.573487	0.704956
S6	Gilbert_ST3GAL5_4	E7	ST3GAL5	WT	Scission	complement_series|2|-4|-3	0.669877	0.63972
S6	Gilbert_ST3GAL5_4	E7	ST3GAL5	WT	Scission	complement_series|2|-4|-1	0.285824	0.178819
S6	Gilbert_ST3GAL5_4	E7	ST3GAL5	WT	Scission	complement_series|2|-4|-2	0.387342	NA
S6	Gilbert_ST3GAL5_4	E7	ST3GAL5	WT	Scission	complement_series|2|-4|-4	0.628613	0.61657
S6	Gilbert_ST3GAL5_4	E7	ST3GAL5	WT	Scission	complement_series|2|-5|-5	0.609094	0.632125
S6	Gilbert_ST3GAL5_4	E7	ST3GAL5	WT	Scission	double_mismatch_transition_complement|2|-5|-4	0.623617	0.533678
S6	Gilbert_ST3GAL5_4	E7	ST3GAL5	WT	Scission	complement_series|2|-5|-3	0.425666	0.342397
S6	Gilbert_ST3GAL5_4	E7	ST3GAL5	WT	Scission	complement_series|2|-5|-1	0.310074	0.405593
S6	Gilbert_ST3GAL5_4	E7	ST3GAL5	WT	Scission	complement_series|2|-5|-2	0.258198	0.143823
S6	Gilbert_ST3GAL5_4	E7	ST3GAL5	WT	Scission	complement_series|2|-5|-4	0.427499	0.475964
S6	Gilbert_ST3GAL5_4	E7	ST3GAL5	WT	Scission	double_mismatch_transition_transition|2|-5|-4	0.676331	0.539609
S6	Gilbert_ST3GAL5_4	E7	ST3GAL5	WT	Scission	double_mismatch_transition_transition|2|-8|-7	0.605047	0.562316
S6	Gilbert_ST3GAL5_4	E7	ST3GAL5	WT	Scission	complement_series|2|-8|-6	0.586429	0.501946
S6	Gilbert_ST3GAL5_4	E7	ST3GAL5	WT	Scission	complement_series|2|-8|-5	0.520697	0.455267
S6	Gilbert_ST3GAL5_4	E7	ST3GAL5	WT	Scission	complement_series|2|-8|-3	0.211323	0.242566
S6	Gilbert_ST3GAL5_4	E7	ST3GAL5	WT	Scission	complement_series|2|-8|-1	0.161829	0.1
S6	Gilbert_ST3GAL5_4	E7	ST3GAL5	WT	Scission	complement_series|2|-8|-2	0.185934	0.1
S6	Gilbert_ST3GAL5_4	E7	ST3GAL5	WT	Scission	complement_series|2|-8|-4	0.353807	0.353935
S6	Gilbert_ST3GAL5_4	E7	ST3GAL5	WT	Scission	complement_series|2|-8|-7	0.5509	0.601372
S6	Gilbert_ST3GAL5_4	E7	ST3GAL5	WT	Scission	double_mismatch_transition_complement|2|-8|-7	0.676331	0.622787
S6	Gilbert_ST3GAL5_4	E7	ST3GAL5	WT	Scission	complement_series|2|-8|-8	0.614396	0.72831
S6	Gilbert_ST3GAL5_4	E7	ST3GAL5	WT	Scission	complement_series|2|-9|-9	0.615945	0.614853
S6	Gilbert_ST3GAL5_4	E7	ST3GAL5	WT	Scission	double_mismatch_transition_complement|2|-9|-8	0.628059	0.335657
S6	Gilbert_ST3GAL5_4	E7	ST3GAL5	WT	Scission	complement_series|2|-9|-6	0.415509	0.359091
S6	Gilbert_ST3GAL5_4	E7	ST3GAL5	WT	Scission	complement_series|2|-9|-5	0.209457	0.252621
S6	Gilbert_ST3GAL5_4	E7	ST3GAL5	WT	Scission	complement_series|2|-9|-3	0.256648	0.180377
S6	Gilbert_ST3GAL5_4	E7	ST3GAL5	WT	Scission	complement_series|2|-9|-1	0.216866	0.1
S6	Gilbert_ST3GAL5_4	E7	ST3GAL5	WT	Scission	complement_series|2|-9|-2	0.164263	0.403364
S6	Gilbert_ST3GAL5_4	E7	ST3GAL5	WT	Scission	complement_series|2|-9|-4	0.301942	0.25072
S6	Gilbert_ST3GAL5_4	E7	ST3GAL5	WT	Scission	complement_series|2|-9|-7	0.545528	0.366387
S6	Gilbert_ST3GAL5_4	E7	ST3GAL5	WT	Scission	complement_series|2|-9|-8	0.574389	0.425989
S6	Gilbert_ST3GAL5_4	E7	ST3GAL5	WT	Scission	double_mismatch_transition_transition|2|-9|-8	0.619851	0.468829
S6	Gilbert_ST3GAL5_4	E7	ST3GAL5	WT	Scission	double_mismatch_complement_complement|2|-10|-6	0.648988	0.622447
S6	Gilbert_ST3GAL5_4	E7	ST3GAL5	WT	Scission	complement_series|2|-10|-10	0.601584	0.558179
S6	Gilbert_ST3GAL5_4	E7	ST3GAL5	WT	Scission	double_mismatch_complement_complement|2|-10|-2	0.598831	0.597174
S6	Gilbert_ST3GAL5_4	E7	ST3GAL5	WT	Scission	complement_series|2|-10|-9	0.523983	0.291263
S6	Gilbert_ST3GAL5_4	E7	ST3GAL5	WT	Scission	complement_series|2|-10|-6	0.318054	0.330054
S6	Gilbert_ST3GAL5_4	E7	ST3GAL5	WT	Scission	complement_series|2|-10|-5	0.175429	0.273399
S6	Gilbert_ST3GAL5_4	E7	ST3GAL5	WT	Scission	complement_series|2|-10|-3	0.171327	0.185241
S6	Gilbert_ST3GAL5_4	E7	ST3GAL5	WT	Scission	complement_series|2|-10|-1	0.247442	0.365004
S6	Gilbert_ST3GAL5_4	E7	ST3GAL5	WT	Scission	complement_series|2|-10|-2	0.129073	0.309477
S6	Gilbert_ST3GAL5_4	E7	ST3GAL5	WT	Scission	complement_series|2|-10|-4	0.285452	0.1
S6	Gilbert_ST3GAL5_4	E7	ST3GAL5	WT	Scission	complement_series|2|-10|-7	0.444594	NA
S6	Gilbert_ST3GAL5_4	E7	ST3GAL5	WT	Scission	complement_series|2|-10|-8	0.542413	0.242863
S6	Gilbert_ST3GAL5_4	E7	ST3GAL5	WT	Scission	double_mismatch_transition_complement|2|-10|-9	0.603467	0.431051
S6	Gilbert_ST3GAL5_4	E7	ST3GAL5	WT	Scission	double_mismatch_transition_transition|2|-10|-9	0.622516	0.391781
S6	Gilbert_ST3GAL5_4	E7	ST3GAL5	WT	Scission	complement_series|2|-11|-11	0.600515	0.61954
S6	Gilbert_ST3GAL5_4	E7	ST3GAL5	WT	Scission	complement_series|2|-11|-10	0.469246	0.417991
S6	Gilbert_ST3GAL5_4	E7	ST3GAL5	WT	Scission	complement_series|2|-11|-9	0.448369	0.245023
S6	Gilbert_ST3GAL5_4	E7	ST3GAL5	WT	Scission	complement_series|2|-11|-6	0.266662	0.185664
S6	Gilbert_ST3GAL5_4	E7	ST3GAL5	WT	Scission	complement_series|2|-11|-5	0.151837	0.1
S6	Gilbert_ST3GAL5_4	E7	ST3GAL5	WT	Scission	complement_series|2|-11|-3	0.143502	0.1
S6	Gilbert_ST3GAL5_4	E7	ST3GAL5	WT	Scission	complement_series|2|-11|-1	0.281314	0.242326
S6	Gilbert_ST3GAL5_4	E7	ST3GAL5	WT	Scission	complement_series|2|-11|-2	0.132977	0.1
S6	Gilbert_ST3GAL5_4	E7	ST3GAL5	WT	Scission	complement_series|2|-11|-4	0.185472	0.1
S6	Gilbert_ST3GAL5_4	E7	ST3GAL5	WT	Scission	complement_series|2|-11|-7	0.43533	0.17828
S6	Gilbert_ST3GAL5_4	E7	ST3GAL5	WT	Scission	complement_series|2|-11|-8	0.445943	0.1
S6	Gilbert_ST3GAL5_4	E7	ST3GAL5	WT	Scission	double_mismatch_transition_complement|2|-11|-10	0.589949	0.43827
S6	Gilbert_ST3GAL5_4	E7	ST3GAL5	WT	Scission	double_mismatch_transition_transition|2|-11|-10	0.594101	0.505863
S6	Gilbert_ST3GAL5_4	E7	ST3GAL5	WT	Scission	double_mismatch_transition_complement|2|-13|-12	0.559866	0.344868
S6	Gilbert_ST3GAL5_4	E7	ST3GAL5	WT	Scission	complement_series|2|-13|-12	0.39444	NA
S6	Gilbert_ST3GAL5_4	E7	ST3GAL5	WT	Scission	complement_series|2|-13|-11	0.392845	0.456828
S6	Gilbert_ST3GAL5_4	E7	ST3GAL5	WT	Scission	complement_series|2|-13|-10	0.378647	0.322268
S6	Gilbert_ST3GAL5_4	E7	ST3GAL5	WT	Scission	complement_series|2|-13|-9	0.244915	NA
S6	Gilbert_ST3GAL5_4	E7	ST3GAL5	WT	Scission	complement_series|2|-13|-6	0.206311	0.1
S6	Gilbert_ST3GAL5_4	E7	ST3GAL5	WT	Scission	complement_series|2|-13|-5	0.121581	NA
S6	Gilbert_ST3GAL5_4	E7	ST3GAL5	WT	Scission	complement_series|2|-13|-3	0.264666	0.1
S6	Gilbert_ST3GAL5_4	E7	ST3GAL5	WT	Scission	complement_series|2|-13|-1	0.309345	0.274701
S6	Gilbert_ST3GAL5_4	E7	ST3GAL5	WT	Scission	complement_series|2|-13|-2	0.148735	0.131043
S6	Gilbert_ST3GAL5_4	E7	ST3GAL5	WT	Scission	complement_series|2|-13|-4	0.245123	0.193445
S6	Gilbert_ST3GAL5_4	E7	ST3GAL5	WT	Scission	complement_series|2|-13|-7	0.280333	0.1
S6	Gilbert_ST3GAL5_4	E7	ST3GAL5	WT	Scission	complement_series|2|-13|-8	0.278962	0.207883
S6	Gilbert_ST3GAL5_4	E7	ST3GAL5	WT	Scission	complement_series|2|-13|-13	0.534099	0.347189
S6	Gilbert_ST3GAL5_4	E7	ST3GAL5	WT	Scission	double_mismatch_transition_transition|2|-13|-12	0.57229	0.497747
S6	Gilbert_ST3GAL5_4	E7	ST3GAL5	WT	Scission	double_mismatch_transition_complement|2|-15|-14	0.365583	0.490929
S6	Gilbert_ST3GAL5_4	E7	ST3GAL5	WT	Scission	complement_series|2|-15|-14	0.403758	0.463356
S6	Gilbert_ST3GAL5_4	E7	ST3GAL5	WT	Scission	complement_series|2|-15|-12	0.299803	0.186901
S6	Gilbert_ST3GAL5_4	E7	ST3GAL5	WT	Scission	complement_series|2|-15|-11	0.294186	0.391755
S6	Gilbert_ST3GAL5_4	E7	ST3GAL5	WT	Scission	complement_series|2|-15|-10	0.236743	0.259837
S6	Gilbert_ST3GAL5_4	E7	ST3GAL5	WT	Scission	complement_series|2|-15|-9	0.147256	0.1
S6	Gilbert_ST3GAL5_4	E7	ST3GAL5	WT	Scission	complement_series|2|-15|-6	0.238618	0.1
S6	Gilbert_ST3GAL5_4	E7	ST3GAL5	WT	Scission	complement_series|2|-15|-5	0.147034	0.124101
S6	Gilbert_ST3GAL5_4	E7	ST3GAL5	WT	Scission	complement_series|2|-15|-3	0.207752	NA
S6	Gilbert_ST3GAL5_4	E7	ST3GAL5	WT	Scission	complement_series|2|-15|-1	0.165489	0.1
S6	Gilbert_ST3GAL5_4	E7	ST3GAL5	WT	Scission	complement_series|2|-15|-2	0.141611	0.1
S6	Gilbert_ST3GAL5_4	E7	ST3GAL5	WT	Scission	complement_series|2|-15|-4	0.136516	NA
S6	Gilbert_ST3GAL5_4	E7	ST3GAL5	WT	Scission	complement_series|2|-15|-7	0.134616	NA
S6	Gilbert_ST3GAL5_4	E7	ST3GAL5	WT	Scission	complement_series|2|-15|-8	0.182369	0.185915
S6	Gilbert_ST3GAL5_4	E7	ST3GAL5	WT	Scission	complement_series|2|-15|-13	0.239048	0.259621
S6	Gilbert_ST3GAL5_4	E7	ST3GAL5	WT	Scission	double_mismatch_complement_complement|2|-15|-6	0.676331	0.632993
S6	Gilbert_ST3GAL5_4	E7	ST3GAL5	WT	Scission	complement_series|2|-15|-15	0.568042	0.529301
S6	Gilbert_ST3GAL5_4	E7	ST3GAL5	WT	Scission	double_mismatch_complement_complement|2|-15|-2	0.656533	0.689986
S6	Gilbert_ST3GAL5_4	E7	ST3GAL5	WT	Scission	double_mismatch_complement_complement|2|-15|-10	0.608544	0.611404
S6	Gilbert_ST3GAL5_4	E7	ST3GAL5	WT	Scission	double_mismatch_transition_transition|2|-15|-14	0.515623	0.580144
S6	Gilbert_ST3GAL5_4	E7	ST3GAL5	WT	Scission	complement_series|2|-17|-16	0.377051	0.476313
S6	Gilbert_ST3GAL5_4	E7	ST3GAL5	WT	Scission	complement_series|2|-17|-14	0.175826	0.11295
S6	Gilbert_ST3GAL5_4	E7	ST3GAL5	WT	Scission	complement_series|2|-17|-12	0.153331	0.120254
S6	Gilbert_ST3GAL5_4	E7	ST3GAL5	WT	Scission	complement_series|2|-17|-11	0.155385	0.1
S6	Gilbert_ST3GAL5_4	E7	ST3GAL5	WT	Scission	complement_series|2|-17|-10	0.152249	0.1
S6	Gilbert_ST3GAL5_4	E7	ST3GAL5	WT	Scission	complement_series|2|-17|-9	0.129065	0.178368
S6	Gilbert_ST3GAL5_4	E7	ST3GAL5	WT	Scission	complement_series|2|-17|-6	0.268443	0.1
S6	Gilbert_ST3GAL5_4	E7	ST3GAL5	WT	Scission	complement_series|2|-17|-5	0.210957	NA
S6	Gilbert_ST3GAL5_4	E7	ST3GAL5	WT	Scission	complement_series|2|-17|-3	0.200002	0.260769
S6	Gilbert_ST3GAL5_4	E7	ST3GAL5	WT	Scission	complement_series|2|-17|-2	0.1827	0.298095
S6	Gilbert_ST3GAL5_4	E7	ST3GAL5	WT	Scission	complement_series|2|-17|-4	0.131335	0.150388
S6	Gilbert_ST3GAL5_4	E7	ST3GAL5	WT	Scission	complement_series|2|-17|-7	0.1059	NA
S6	Gilbert_ST3GAL5_4	E7	ST3GAL5	WT	Scission	complement_series|2|-17|-8	0.145252	0.164205
S6	Gilbert_ST3GAL5_4	E7	ST3GAL5	WT	Scission	complement_series|2|-17|-13	0.149666	0.130416
S6	Gilbert_ST3GAL5_4	E7	ST3GAL5	WT	Scission	complement_series|2|-17|-15	0.305359	0.370147
S6	Gilbert_ST3GAL5_4	E7	ST3GAL5	WT	Scission	double_mismatch_transition_complement|2|-17|-16	0.462896	0.495787
S6	Gilbert_ST3GAL5_4	E7	ST3GAL5	WT	Scission	complement_series|2|-17|-17	0.54055	0.604025
S6	Gilbert_ST3GAL5_4	E7	ST3GAL5	WT	Scission	double_mismatch_transition_transition|2|-17|-16	0.456048	0.549648
S6	Gilbert_ST3GAL5_4	E7	ST3GAL5	WT	Scission	complement_series|2|-19|-18	0.514491	0.509067
S6	Gilbert_ST3GAL5_4	E7	ST3GAL5	WT	Scission	complement_series|2|-19|-16	0.294033	0.361116
S6	Gilbert_ST3GAL5_4	E7	ST3GAL5	WT	Scission	complement_series|2|-19|-14	0.241465	NA
S6	Gilbert_ST3GAL5_4	E7	ST3GAL5	WT	Scission	complement_series|2|-19|-12	0.126547	NA
S6	Gilbert_ST3GAL5_4	E7	ST3GAL5	WT	Scission	complement_series|2|-19|-11	0.143898	0.111941
S6	Gilbert_ST3GAL5_4	E7	ST3GAL5	WT	Scission	complement_series|2|-19|-10	0.176298	0.1
S6	Gilbert_ST3GAL5_4	E7	ST3GAL5	WT	Scission	complement_series|2|-19|-9	0.134529	NA
S6	Gilbert_ST3GAL5_4	E7	ST3GAL5	WT	Scission	complement_series|2|-19|-6	0.189534	NA
S6	Gilbert_ST3GAL5_4	E7	ST3GAL5	WT	Scission	complement_series|2|-19|-5	0.125948	NA
S6	Gilbert_ST3GAL5_4	E7	ST3GAL5	WT	Scission	complement_series|2|-19|-3	0.11007	0.1
S6	Gilbert_ST3GAL5_4	E7	ST3GAL5	WT	Scission	complement_series|2|-19|-1	0.175694	0.229442
S6	Gilbert_ST3GAL5_4	E7	ST3GAL5	WT	Scission	complement_series|2|-19|-2	0.18505	0.28966
S6	Gilbert_ST3GAL5_4	E7	ST3GAL5	WT	Scission	complement_series|2|-19|-4	0.235588	0.176135
S6	Gilbert_ST3GAL5_4	E7	ST3GAL5	WT	Scission	complement_series|2|-19|-7	0.116145	NA
S6	Gilbert_ST3GAL5_4	E7	ST3GAL5	WT	Scission	complement_series|2|-19|-8	0.110671	0.1
S6	Gilbert_ST3GAL5_4	E7	ST3GAL5	WT	Scission	complement_series|2|-19|-13	0.181792	0.107997
S6	Gilbert_ST3GAL5_4	E7	ST3GAL5	WT	Scission	complement_series|2|-19|-15	0.223778	0.119799
S6	Gilbert_ST3GAL5_4	E7	ST3GAL5	WT	Scission	complement_series|2|-19|-17	0.278771	0.386281
S6	Gilbert_ST3GAL5_4	E7	ST3GAL5	WT	Scission	double_mismatch_transition_complement|2|-19|-18	0.509909	0.580243
S6	Gilbert_ST3GAL5_4	E7	ST3GAL5	WT	Scission	double_mismatch_complement_complement|2|-19|-6	0.676331	0.758739
S6	Gilbert_ST3GAL5_4	E7	ST3GAL5	WT	Scission	complement_series|2|-19|-19	0.578255	0.637681
S6	Gilbert_ST3GAL5_4	E7	ST3GAL5	WT	Scission	double_mismatch_complement_complement|2|-19|-2	0.51821	0.618876
S6	Gilbert_ST3GAL5_4	E7	ST3GAL5	WT	Scission	double_mismatch_complement_complement|2|-19|-10	0.543077	0.593061
S6	Gilbert_ST3GAL5_4	E7	ST3GAL5	WT	Scission	double_mismatch_complement_complement|2|-19|-15	0.470475	0.440522
S6	Gilbert_ST3GAL5_4	E7	ST3GAL5	WT	Scission	double_mismatch_transition_transition|2|-19|-18	0.603562	0.591913
S50	Gilbert_ST3GAL5_4_CM	E8	ST3GAL5	CM	Scission	double_mismatch_transition_transition|2|-20|-19	0.655971	0.494256
S50	Gilbert_ST3GAL5_4_CM	E8	ST3GAL5	CM	Scission	double_mismatch_transition_complement|2|-20|-19	0.641143	0.447075
S50	Gilbert_ST3GAL5_4_CM	E8	ST3GAL5	CM	Scission	rcomplement_series|2|-19|-5	0.319429	NA
S50	Gilbert_ST3GAL5_4_CM	E8	ST3GAL5	CM	Scission	rcomplement_series|2|-19|-3	0.710989	0.620421
S50	Gilbert_ST3GAL5_4_CM	E8	ST3GAL5	CM	Scission	rcomplement_series|2|-19|-1	0.687279	0.609521
S50	Gilbert_ST3GAL5_4_CM	E8	ST3GAL5	CM	Scission	complement_series|2|-20|-19	0.687279	0.609521
S50	Gilbert_ST3GAL5_4_CM	E8	ST3GAL5	CM	Scission	rcomplement_series|2|-19|-2	0.751941	0.871707
S50	Gilbert_ST3GAL5_4_CM	E8	ST3GAL5	CM	Scission	rcomplement_series|2|-19|-4	0.377678	NA
S50	Gilbert_ST3GAL5_4_CM	E8	ST3GAL5	CM	Scission	rcomplement_series|2|-17|-5	0.129632	0.1
S50	Gilbert_ST3GAL5_4_CM	E8	ST3GAL5	CM	Scission	rcomplement_series|2|-17|-3	0.272043	NA
S50	Gilbert_ST3GAL5_4_CM	E8	ST3GAL5	CM	Scission	rcomplement_series|2|-17|-1	0.310433	0.411082
S50	Gilbert_ST3GAL5_4_CM	E8	ST3GAL5	CM	Scission	complement_series|2|-20|-17	0.310433	0.411082
S50	Gilbert_ST3GAL5_4_CM	E8	ST3GAL5	CM	Scission	rcomplement_series|2|-17|-2	0.611901	0.701735
S50	Gilbert_ST3GAL5_4_CM	E8	ST3GAL5	CM	Scission	rcomplement_series|2|-17|-4	0.259346	NA
S50	Gilbert_ST3GAL5_4_CM	E8	ST3GAL5	CM	Scission	complement_series|2|-20|-15	0.205909	NA
S50	Gilbert_ST3GAL5_4_CM	E8	ST3GAL5	CM	Scission	complement_series|2|-20|-13	0.120114	0.1
S50	Gilbert_ST3GAL5_4_CM	E8	ST3GAL5	CM	Scission	complement_series|2|-20|-8	0.106107	0.1
S50	Gilbert_ST3GAL5_4_CM	E8	ST3GAL5	CM	Scission	complement_series|2|-20|-7	0.120248	0.1
S50	Gilbert_ST3GAL5_4_CM	E8	ST3GAL5	CM	Scission	complement_series|2|-20|-4	0.145143	0.1
S50	Gilbert_ST3GAL5_4_CM	E8	ST3GAL5	CM	Scission	complement_series|2|-20|-2	0.165535	0.1
S50	Gilbert_ST3GAL5_4_CM	E8	ST3GAL5	CM	Scission	complement_series|2|-20|-1	0.134106	0.1
S50	Gilbert_ST3GAL5_4_CM	E8	ST3GAL5	CM	Scission	complement_series|2|-20|-3	0.0964195	0.1
S50	Gilbert_ST3GAL5_4_CM	E8	ST3GAL5	CM	Scission	complement_series|2|-20|-5	0.125162	0.1
S50	Gilbert_ST3GAL5_4_CM	E8	ST3GAL5	CM	Scission	complement_series|2|-20|-6	0.155984	0.1
S50	Gilbert_ST3GAL5_4_CM	E8	ST3GAL5	CM	Scission	complement_series|2|-20|-9	0.116629	0.1
S50	Gilbert_ST3GAL5_4_CM	E8	ST3GAL5	CM	Scission	complement_series|2|-20|-10	0.155603	0.1
S50	Gilbert_ST3GAL5_4_CM	E8	ST3GAL5	CM	Scission	complement_series|2|-20|-11	0.127147	0.1
S50	Gilbert_ST3GAL5_4_CM	E8	ST3GAL5	CM	Scission	complement_series|2|-20|-12	0.135742	0.1
S50	Gilbert_ST3GAL5_4_CM	E8	ST3GAL5	CM	Scission	complement_series|2|-20|-14	0.122627	0.1
S50	Gilbert_ST3GAL5_4_CM	E8	ST3GAL5	CM	Scission	complement_series|2|-20|-16	0.199937	NA
S50	Gilbert_ST3GAL5_4_CM	E8	ST3GAL5	CM	Scission	rcomplement_series|2|-18|-5	0.212684	NA
S50	Gilbert_ST3GAL5_4_CM	E8	ST3GAL5	CM	Scission	rcomplement_series|2|-18|-3	0.575313	0.590716
S50	Gilbert_ST3GAL5_4_CM	E8	ST3GAL5	CM	Scission	rcomplement_series|2|-18|-1	0.572906	0.604143
S50	Gilbert_ST3GAL5_4_CM	E8	ST3GAL5	CM	Scission	complement_series|2|-20|-18	0.572906	0.604143
S50	Gilbert_ST3GAL5_4_CM	E8	ST3GAL5	CM	Scission	rcomplement_series|2|-18|-2	0.730356	0.709363
S50	Gilbert_ST3GAL5_4_CM	E8	ST3GAL5	CM	Scission	rcomplement_series|2|-18|-4	0.290522	0.1
S50	Gilbert_ST3GAL5_4_CM	E8	ST3GAL5	CM	Scission	rcomplement_series|2|-20|-5	0.416152	NA
S50	Gilbert_ST3GAL5_4_CM	E8	ST3GAL5	CM	Scission	rcomplement_series|2|-20|-3	0.751941	0.688465
S50	Gilbert_ST3GAL5_4_CM	E8	ST3GAL5	CM	Scission	rcomplement_series|2|-20|-1	0.751941	0.657956
S50	Gilbert_ST3GAL5_4_CM	E8	ST3GAL5	CM	Scission	complement_series|2|-20|-20	0.751941	0.657956
S50	Gilbert_ST3GAL5_4_CM	E8	ST3GAL5	CM	Scission	rcomplement_series|2|-20|-2	0.751941	0.722819
S50	Gilbert_ST3GAL5_4_CM	E8	ST3GAL5	CM	Scission	rcomplement_series|2|-20|-4	0.399103	0.177854
S50	Gilbert_ST3GAL5_4_CM	E8	ST3GAL5	CM	Scission	double_mismatch_transition_transition|2|-19|-18	0.678714	0.659164
S50	Gilbert_ST3GAL5_4_CM	E8	ST3GAL5	CM	Scission	double_mismatch_complement_complement|2|-19|-15	0.533357	0.44975
S50	Gilbert_ST3GAL5_4_CM	E8	ST3GAL5	CM	Scission	double_mismatch_complement_complement|2|-19|-10	0.614314	NA
S50	Gilbert_ST3GAL5_4_CM	E8	ST3GAL5	CM	Scission	double_mismatch_complement_complement|2|-19|-2	0.587003	0.588287
S50	Gilbert_ST3GAL5_4_CM	E8	ST3GAL5	CM	Scission	complement_series|2|-19|-19	0.652135	0.553621
S50	Gilbert_ST3GAL5_4_CM	E8	ST3GAL5	CM	Scission	double_mismatch_complement_complement|2|-19|-6	0.751941	0.655041
S50	Gilbert_ST3GAL5_4_CM	E8	ST3GAL5	CM	Scission	double_mismatch_transition_complement|2|-19|-18	0.577785	0.685432
S50	Gilbert_ST3GAL5_4_CM	E8	ST3GAL5	CM	Scission	complement_series|2|-19|-17	0.306688	0.331402
S50	Gilbert_ST3GAL5_4_CM	E8	ST3GAL5	CM	Scission	complement_series|2|-19|-15	0.240476	0.1
S50	Gilbert_ST3GAL5_4_CM	E8	ST3GAL5	CM	Scission	complement_series|2|-19|-13	0.190443	0.1
S50	Gilbert_ST3GAL5_4_CM	E8	ST3GAL5	CM	Scission	complement_series|2|-19|-8	0.1083	0.1
S50	Gilbert_ST3GAL5_4_CM	E8	ST3GAL5	CM	Scission	complement_series|2|-19|-7	0.114445	0.1
S50	Gilbert_ST3GAL5_4_CM	E8	ST3GAL5	CM	Scission	complement_series|2|-19|-4	0.254657	0.1
S50	Gilbert_ST3GAL5_4_CM	E8	ST3GAL5	CM	Scission	complement_series|2|-19|-2	0.194297	0.1
S50	Gilbert_ST3GAL5_4_CM	E8	ST3GAL5	CM	Scission	complement_series|2|-19|-1	0.183244	NA
S50	Gilbert_ST3GAL5_4_CM	E8	ST3GAL5	CM	Scission	complement_series|2|-19|-3	0.107627	0.1
S50	Gilbert_ST3GAL5_4_CM	E8	ST3GAL5	CM	Scission	complement_series|2|-19|-5	0.125539	0.1
S50	Gilbert_ST3GAL5_4_CM	E8	ST3GAL5	CM	Scission	complement_series|2|-19|-6	0.199611	0.1
S50	Gilbert_ST3GAL5_4_CM	E8	ST3GAL5	CM	Scission	complement_series|2|-19|-9	0.135337	0.1
S50	Gilbert_ST3GAL5_4_CM	E8	ST3GAL5	CM	Scission	complement_series|2|-19|-10	0.183957	0.1
S50	Gilbert_ST3GAL5_4_CM	E8	ST3GAL5	CM	Scission	complement_series|2|-19|-11	0.146119	0.1
S50	Gilbert_ST3GAL5_4_CM	E8	ST3GAL5	CM	Scission	complement_series|2|-19|-12	0.12622	0.1
S50	Gilbert_ST3GAL5_4_CM	E8	ST3GAL5	CM	Scission	complement_series|2|-19|-14	0.261725	0.1
S50	Gilbert_ST3GAL5_4_CM	E8	ST3GAL5	CM	Scission	complement_series|2|-19|-16	0.325093	NA
S50	Gilbert_ST3GAL5_4_CM	E8	ST3GAL5	CM	Scission	complement_series|2|-19|-18	0.582879	0.514297
S50	Gilbert_ST3GAL5_4_CM	E8	ST3GAL5	CM	Scission	double_mismatch_transition_transition|2|-17|-16	0.516855	0.581654
S50	Gilbert_ST3GAL5_4_CM	E8	ST3GAL5	CM	Scission	complement_series|2|-17|-17	0.61156	0.556439
S50	Gilbert_ST3GAL5_4_CM	E8	ST3GAL5	CM	Scission	double_mismatch_transition_complement|2|-17|-16	0.524704	0.54074
S50	Gilbert_ST3GAL5_4_CM	E8	ST3GAL5	CM	Scission	complement_series|2|-17|-15	0.338741	NA
S50	Gilbert_ST3GAL5_4_CM	E8	ST3GAL5	CM	Scission	complement_series|2|-17|-13	0.152796	NA
S50	Gilbert_ST3GAL5_4_CM	E8	ST3GAL5	CM	Scission	complement_series|2|-17|-8	0.147684	0.1
S50	Gilbert_ST3GAL5_4_CM	E8	ST3GAL5	CM	Scission	complement_series|2|-17|-7	0.102976	0.1
S50	Gilbert_ST3GAL5_4_CM	E8	ST3GAL5	CM	Scission	complement_series|2|-17|-4	0.131682	0.1
S50	Gilbert_ST3GAL5_4_CM	E8	ST3GAL5	CM	Scission	complement_series|2|-17|-2	0.191517	0.1
S50	Gilbert_ST3GAL5_4_CM	E8	ST3GAL5	CM	Scission	complement_series|2|-17|-3	0.212054	0.1
S50	Gilbert_ST3GAL5_4_CM	E8	ST3GAL5	CM	Scission	complement_series|2|-17|-5	0.225126	0.1
S50	Gilbert_ST3GAL5_4_CM	E8	ST3GAL5	CM	Scission	complement_series|2|-17|-6	0.294232	0.1
S50	Gilbert_ST3GAL5_4_CM	E8	ST3GAL5	CM	Scission	complement_series|2|-17|-9	0.129089	0.1
S50	Gilbert_ST3GAL5_4_CM	E8	ST3GAL5	CM	Scission	complement_series|2|-17|-10	0.155795	0.1
S50	Gilbert_ST3GAL5_4_CM	E8	ST3GAL5	CM	Scission	complement_series|2|-17|-11	0.159444	NA
S50	Gilbert_ST3GAL5_4_CM	E8	ST3GAL5	CM	Scission	complement_series|2|-17|-12	0.157053	0.262196
S50	Gilbert_ST3GAL5_4_CM	E8	ST3GAL5	CM	Scission	complement_series|2|-17|-14	0.1834	0.1
S50	Gilbert_ST3GAL5_4_CM	E8	ST3GAL5	CM	Scission	complement_series|2|-17|-16	0.424543	0.570461
S50	Gilbert_ST3GAL5_4_CM	E8	ST3GAL5	CM	Scission	double_mismatch_transition_transition|2|-15|-14	0.584136	0.631477
S50	Gilbert_ST3GAL5_4_CM	E8	ST3GAL5	CM	Scission	double_mismatch_complement_complement|2|-15|-10	0.683882	NA
S50	Gilbert_ST3GAL5_4_CM	E8	ST3GAL5	CM	Scission	double_mismatch_complement_complement|2|-15|-2	0.73251	0.610977
S50	Gilbert_ST3GAL5_4_CM	E8	ST3GAL5	CM	Scission	complement_series|2|-15|-15	0.641257	0.816021
S50	Gilbert_ST3GAL5_4_CM	E8	ST3GAL5	CM	Scission	double_mismatch_complement_complement|2|-15|-6	0.751941	0.71918
S50	Gilbert_ST3GAL5_4_CM	E8	ST3GAL5	CM	Scission	complement_series|2|-15|-13	0.258818	0.490104
S50	Gilbert_ST3GAL5_4_CM	E8	ST3GAL5	CM	Scission	complement_series|2|-15|-8	0.191125	0.1
S50	Gilbert_ST3GAL5_4_CM	E8	ST3GAL5	CM	Scission	complement_series|2|-15|-7	0.135437	0.1
S50	Gilbert_ST3GAL5_4_CM	E8	ST3GAL5	CM	Scission	complement_series|2|-15|-4	0.137617	0.1
S50	Gilbert_ST3GAL5_4_CM	E8	ST3GAL5	CM	Scission	complement_series|2|-15|-2	0.143479	0.1
S50	Gilbert_ST3GAL5_4_CM	E8	ST3GAL5	CM	Scission	complement_series|2|-15|-1	0.17125	0.269416
S50	Gilbert_ST3GAL5_4_CM	E8	ST3GAL5	CM	Scission	complement_series|2|-15|-3	0.221297	0.1
S50	Gilbert_ST3GAL5_4_CM	E8	ST3GAL5	CM	Scission	complement_series|2|-15|-5	0.149746	0.1
S50	Gilbert_ST3GAL5_4_CM	E8	ST3GAL5	CM	Scission	complement_series|2|-15|-6	0.258301	0.1
S50	Gilbert_ST3GAL5_4_CM	E8	ST3GAL5	CM	Scission	complement_series|2|-15|-9	0.150003	NA
S50	Gilbert_ST3GAL5_4_CM	E8	ST3GAL5	CM	Scission	complement_series|2|-15|-10	0.256046	NA
S50	Gilbert_ST3GAL5_4_CM	E8	ST3GAL5	CM	Scission	complement_series|2|-15|-11	0.325277	0.390335
S50	Gilbert_ST3GAL5_4_CM	E8	ST3GAL5	CM	Scission	complement_series|2|-15|-12	0.332047	0.586539
S50	Gilbert_ST3GAL5_4_CM	E8	ST3GAL5	CM	Scission	complement_series|2|-15|-14	0.456082	0.436236
S50	Gilbert_ST3GAL5_4_CM	E8	ST3GAL5	CM	Scission	double_mismatch_transition_complement|2|-15|-14	0.410915	0.597275
S50	Gilbert_ST3GAL5_4_CM	E8	ST3GAL5	CM	Scission	double_mismatch_transition_transition|2|-13|-12	0.645792	0.627104
S50	Gilbert_ST3GAL5_4_CM	E8	ST3GAL5	CM	Scission	complement_series|2|-13|-13	0.604508	0.516831
S50	Gilbert_ST3GAL5_4_CM	E8	ST3GAL5	CM	Scission	complement_series|2|-13|-8	0.306919	NA
S50	Gilbert_ST3GAL5_4_CM	E8	ST3GAL5	CM	Scission	complement_series|2|-13|-7	0.308573	0.1
S50	Gilbert_ST3GAL5_4_CM	E8	ST3GAL5	CM	Scission	complement_series|2|-13|-4	0.266127	0.1
S50	Gilbert_ST3GAL5_4_CM	E8	ST3GAL5	CM	Scission	complement_series|2|-13|-2	0.151716	0.1
S50	Gilbert_ST3GAL5_4_CM	E8	ST3GAL5	CM	Scission	complement_series|2|-13|-1	0.343541	0.1
S50	Gilbert_ST3GAL5_4_CM	E8	ST3GAL5	CM	Scission	complement_series|2|-13|-3	0.289676	0.1
S50	Gilbert_ST3GAL5_4_CM	E8	ST3GAL5	CM	Scission	complement_series|2|-13|-5	0.120583	NA
S50	Gilbert_ST3GAL5_4_CM	E8	ST3GAL5	CM	Scission	complement_series|2|-13|-6	0.219577	0.1
S50	Gilbert_ST3GAL5_4_CM	E8	ST3GAL5	CM	Scission	complement_series|2|-13|-9	0.265877	NA
S50	Gilbert_ST3GAL5_4_CM	E8	ST3GAL5	CM	Scission	complement_series|2|-13|-10	0.426436	NA
S50	Gilbert_ST3GAL5_4_CM	E8	ST3GAL5	CM	Scission	complement_series|2|-13|-11	0.44323	0.503981
S50	Gilbert_ST3GAL5_4_CM	E8	ST3GAL5	CM	Scission	complement_series|2|-13|-12	0.445112	0.601563
S50	Gilbert_ST3GAL5_4_CM	E8	ST3GAL5	CM	Scission	double_mismatch_transition_complement|2|-13|-12	0.632488	0.542909
S50	Gilbert_ST3GAL5_4_CM	E8	ST3GAL5	CM	Scission	double_mismatch_transition_transition|2|-11|-10	0.668842	0.542002
S50	Gilbert_ST3GAL5_4_CM	E8	ST3GAL5	CM	Scission	double_mismatch_transition_complement|2|-11|-10	0.664485	0.557396
S50	Gilbert_ST3GAL5_4_CM	E8	ST3GAL5	CM	Scission	complement_series|2|-11|-8	0.505225	NA
S50	Gilbert_ST3GAL5_4_CM	E8	ST3GAL5	CM	Scission	complement_series|2|-11|-7	0.492948	0.689831
S50	Gilbert_ST3GAL5_4_CM	E8	ST3GAL5	CM	Scission	complement_series|2|-11|-4	0.194797	NA
S50	Gilbert_ST3GAL5_4_CM	E8	ST3GAL5	CM	Scission	complement_series|2|-11|-2	0.133559	0.1
S50	Gilbert_ST3GAL5_4_CM	E8	ST3GAL5	CM	Scission	complement_series|2|-11|-1	0.309756	0.1
S50	Gilbert_ST3GAL5_4_CM	E8	ST3GAL5	CM	Scission	complement_series|2|-11|-3	0.145661	0.1
S50	Gilbert_ST3GAL5_4_CM	E8	ST3GAL5	CM	Scission	complement_series|2|-11|-5	0.155316	NA
S50	Gilbert_ST3GAL5_4_CM	E8	ST3GAL5	CM	Scission	complement_series|2|-11|-6	0.292083	NA
S50	Gilbert_ST3GAL5_4_CM	E8	ST3GAL5	CM	Scission	complement_series|2|-11|-9	0.508022	0.506591
S50	Gilbert_ST3GAL5_4_CM	E8	ST3GAL5	CM	Scission	complement_series|2|-11|-10	0.531957	0.372715
S50	Gilbert_ST3GAL5_4_CM	E8	ST3GAL5	CM	Scission	complement_series|2|-11|-11	0.675543	NA
S50	Gilbert_ST3GAL5_4_CM	E8	ST3GAL5	CM	Scission	double_mismatch_transition_transition|2|-10|-9	0.698256	0.835563
S50	Gilbert_ST3GAL5_4_CM	E8	ST3GAL5	CM	Scission	double_mismatch_transition_complement|2|-10|-9	0.678615	NA
S50	Gilbert_ST3GAL5_4_CM	E8	ST3GAL5	CM	Scission	complement_series|2|-10|-8	0.613591	0.626897
S50	Gilbert_ST3GAL5_4_CM	E8	ST3GAL5	CM	Scission	complement_series|2|-10|-7	0.503668	0.676613
S50	Gilbert_ST3GAL5_4_CM	E8	ST3GAL5	CM	Scission	complement_series|2|-10|-4	0.314746	0.597001
S50	Gilbert_ST3GAL5_4_CM	E8	ST3GAL5	CM	Scission	complement_series|2|-10|-2	0.129098	0.1
S50	Gilbert_ST3GAL5_4_CM	E8	ST3GAL5	CM	Scission	complement_series|2|-10|-1	0.26892	0.1
S50	Gilbert_ST3GAL5_4_CM	E8	ST3GAL5	CM	Scission	complement_series|2|-10|-3	0.178103	0.1
S50	Gilbert_ST3GAL5_4_CM	E8	ST3GAL5	CM	Scission	complement_series|2|-10|-5	0.182932	NA
S50	Gilbert_ST3GAL5_4_CM	E8	ST3GAL5	CM	Scission	complement_series|2|-10|-6	0.354019	0.352556
S50	Gilbert_ST3GAL5_4_CM	E8	ST3GAL5	CM	Scission	complement_series|2|-10|-9	0.593384	0.43815
S50	Gilbert_ST3GAL5_4_CM	E8	ST3GAL5	CM	Scission	double_mismatch_complement_complement|2|-10|-2	0.673787	0.656046
S50	Gilbert_ST3GAL5_4_CM	E8	ST3GAL5	CM	Scission	complement_series|2|-10|-10	0.676656	0.71677
S50	Gilbert_ST3GAL5_4_CM	E8	ST3GAL5	CM	Scission	double_mismatch_complement_complement|2|-10|-6	0.725005	0.853542
S50	Gilbert_ST3GAL5_4_CM	E8	ST3GAL5	CM	Scission	double_mismatch_transition_transition|2|-9|-8	0.695528	NA
S50	Gilbert_ST3GAL5_4_CM	E8	ST3GAL5	CM	Scission	complement_series|2|-9|-8	0.648028	0.780806
S50	Gilbert_ST3GAL5_4_CM	E8	ST3GAL5	CM	Scission	complement_series|2|-9|-7	0.616981	0.586257
S50	Gilbert_ST3GAL5_4_CM	E8	ST3GAL5	CM	Scission	complement_series|2|-9|-4	0.334624	NA
S50	Gilbert_ST3GAL5_4_CM	E8	ST3GAL5	CM	Scission	complement_series|2|-9|-2	0.169814	0.1
S50	Gilbert_ST3GAL5_4_CM	E8	ST3GAL5	CM	Scission	complement_series|2|-9|-1	0.232194	0.1
S50	Gilbert_ST3GAL5_4_CM	E8	ST3GAL5	CM	Scission	complement_series|2|-9|-3	0.28001	0.1
S50	Gilbert_ST3GAL5_4_CM	E8	ST3GAL5	CM	Scission	complement_series|2|-9|-5	0.223333	NA
S50	Gilbert_ST3GAL5_4_CM	E8	ST3GAL5	CM	Scission	complement_series|2|-9|-6	0.46986	NA
S50	Gilbert_ST3GAL5_4_CM	E8	ST3GAL5	CM	Scission	double_mismatch_transition_complement|2|-9|-8	0.703911	0.809715
S50	Gilbert_ST3GAL5_4_CM	E8	ST3GAL5	CM	Scission	complement_series|2|-9|-9	0.691517	NA
S50	Gilbert_ST3GAL5_4_CM	E8	ST3GAL5	CM	Scission	complement_series|2|-8|-8	0.689924	0.473509
S50	Gilbert_ST3GAL5_4_CM	E8	ST3GAL5	CM	Scission	double_mismatch_transition_complement|2|-8|-7	0.751941	0.938186
S50	Gilbert_ST3GAL5_4_CM	E8	ST3GAL5	CM	Scission	complement_series|2|-8|-7	0.62281	0.725868
S50	Gilbert_ST3GAL5_4_CM	E8	ST3GAL5	CM	Scission	complement_series|2|-8|-4	0.396876	0.549496
S50	Gilbert_ST3GAL5_4_CM	E8	ST3GAL5	CM	Scission	complement_series|2|-8|-2	0.195345	0.368341
S50	Gilbert_ST3GAL5_4_CM	E8	ST3GAL5	CM	Scission	complement_series|2|-8|-1	0.166965	NA
S50	Gilbert_ST3GAL5_4_CM	E8	ST3GAL5	CM	Scission	complement_series|2|-8|-3	0.225563	0.1
S50	Gilbert_ST3GAL5_4_CM	E8	ST3GAL5	CM	Scission	complement_series|2|-8|-5	0.589756	0.791269
S50	Gilbert_ST3GAL5_4_CM	E8	ST3GAL5	CM	Scission	complement_series|2|-8|-6	0.660779	0.716943
S50	Gilbert_ST3GAL5_4_CM	E8	ST3GAL5	CM	Scission	double_mismatch_transition_transition|2|-8|-7	0.680256	0.533335
S50	Gilbert_ST3GAL5_4_CM	E8	ST3GAL5	CM	Scission	double_mismatch_transition_transition|2|-5|-4	0.751941	0.78468
S50	Gilbert_ST3GAL5_4_CM	E8	ST3GAL5	CM	Scission	complement_series|2|-5|-4	0.483851	0.94453
S50	Gilbert_ST3GAL5_4_CM	E8	ST3GAL5	CM	Scission	complement_series|2|-5|-2	0.281879	0.369771
S50	Gilbert_ST3GAL5_4_CM	E8	ST3GAL5	CM	Scission	complement_series|2|-5|-1	0.344418	0.19519
S50	Gilbert_ST3GAL5_4_CM	E8	ST3GAL5	CM	Scission	complement_series|2|-5|-3	0.481716	0.395159
S50	Gilbert_ST3GAL5_4_CM	E8	ST3GAL5	CM	Scission	double_mismatch_transition_complement|2|-5|-4	0.699382	0.605424
S50	Gilbert_ST3GAL5_4_CM	E8	ST3GAL5	CM	Scission	complement_series|2|-5|-5	0.68445	0.60028
S50	Gilbert_ST3GAL5_4_CM	E8	ST3GAL5	CM	Scission	complement_series|2|-4|-4	0.704474	0.670963
S50	Gilbert_ST3GAL5_4_CM	E8	ST3GAL5	CM	Scission	complement_series|2|-4|-2	0.436731	0.632409
S50	Gilbert_ST3GAL5_4_CM	E8	ST3GAL5	CM	Scission	complement_series|2|-4|-1	0.315195	0.651626
S50	Gilbert_ST3GAL5_4_CM	E8	ST3GAL5	CM	Scission	complement_series|2|-4|-3	0.745648	0.829705
S50	Gilbert_ST3GAL5_4_CM	E8	ST3GAL5	CM	Scission	double_mismatch_transition_complement|2|-4|-3	0.647068	0.676727
S50	Gilbert_ST3GAL5_4_CM	E8	ST3GAL5	CM	Scission	double_mismatch_transition_transition|2|-4|-3	0.731033	0.717464
S50	Gilbert_ST3GAL5_4_CM	E8	ST3GAL5	CM	Scission	double_mismatch_transition_transition|2|-2|-1	0.643893	0.725125
S50	Gilbert_ST3GAL5_4_CM	E8	ST3GAL5	CM	Scission	complement_series|2|-2|-2	0.674459	0.691184
S50	Gilbert_ST3GAL5_4_CM	E8	ST3GAL5	CM	Scission	double_mismatch_transition_complement|2|-2|-1	0.733891	0.677634
S50	Gilbert_ST3GAL5_4_CM	E8	ST3GAL5	CM	Scission	complement_series|2|-2|-1	0.751823	0.828963
S50	Gilbert_ST3GAL5_4_CM	E8	ST3GAL5	CM	Scission	double_mismatch_transition_transition|2|1|2	0.488413	0.1
S50	Gilbert_ST3GAL5_4_CM	E8	ST3GAL5	CM	Scission	double_mismatch_transition_transition|2|-1|0	0.646547	0.710689
S50	Gilbert_ST3GAL5_4_CM	E8	ST3GAL5	CM	Scission	double_mismatch_transition_complement|2|-1|0	0.624489	0.610991
S50	Gilbert_ST3GAL5_4_CM	E8	ST3GAL5	CM	Scission	complement_series|2|-1|-1	0.680431	0.687004
S50	Gilbert_ST3GAL5_4_CM	E8	ST3GAL5	CM	Scission	double_mismatch_transition_complement|2|-3|-2	0.714638	0.76597
S50	Gilbert_ST3GAL5_4_CM	E8	ST3GAL5	CM	Scission	complement_series|2|-3|-2	0.614554	0.463771
S50	Gilbert_ST3GAL5_4_CM	E8	ST3GAL5	CM	Scission	complement_series|2|-3|-1	0.393153	0.360132
S50	Gilbert_ST3GAL5_4_CM	E8	ST3GAL5	CM	Scission	complement_series|2|-3|-3	0.707008	0.717427
S50	Gilbert_ST3GAL5_4_CM	E8	ST3GAL5	CM	Scission	double_mismatch_transition_transition|2|-3|-2	0.725182	0.673367
S50	Gilbert_ST3GAL5_4_CM	E8	ST3GAL5	CM	Scission	double_mismatch_transition_transition|2|-6|-5	0.712327	0.712365
S50	Gilbert_ST3GAL5_4_CM	E8	ST3GAL5	CM	Scission	double_mismatch_transition_complement|2|-6|-5	0.723454	NA
S50	Gilbert_ST3GAL5_4_CM	E8	ST3GAL5	CM	Scission	complement_series|2|-6|-4	0.291761	NA
S50	Gilbert_ST3GAL5_4_CM	E8	ST3GAL5	CM	Scission	complement_series|2|-6|-2	0.160018	0.187426
S50	Gilbert_ST3GAL5_4_CM	E8	ST3GAL5	CM	Scission	complement_series|2|-6|-1	0.269611	0.1
S50	Gilbert_ST3GAL5_4_CM	E8	ST3GAL5	CM	Scission	complement_series|2|-6|-3	0.33531	0.1
S50	Gilbert_ST3GAL5_4_CM	E8	ST3GAL5	CM	Scission	complement_series|2|-6|-5	0.611789	0.688537
S50	Gilbert_ST3GAL5_4_CM	E8	ST3GAL5	CM	Scission	double_mismatch_complement_complement|2|-6|-2	0.751941	0.656002
S50	Gilbert_ST3GAL5_4_CM	E8	ST3GAL5	CM	Scission	complement_series|2|-6|-6	0.682909	0.649874
S50	Gilbert_ST3GAL5_4_CM	E8	ST3GAL5	CM	Scission	double_mismatch_transition_transition|2|-7|-6	0.692816	0.714226
S50	Gilbert_ST3GAL5_4_CM	E8	ST3GAL5	CM	Scission	complement_series|2|-7|-7	0.70147	0.680173
S50	Gilbert_ST3GAL5_4_CM	E8	ST3GAL5	CM	Scission	double_mismatch_transition_complement|2|-7|-6	0.660455	0.57349
S50	Gilbert_ST3GAL5_4_CM	E8	ST3GAL5	CM	Scission	complement_series|2|-7|-4	0.350138	NA
S50	Gilbert_ST3GAL5_4_CM	E8	ST3GAL5	CM	Scission	complement_series|2|-7|-2	0.155945	NA
S50	Gilbert_ST3GAL5_4_CM	E8	ST3GAL5	CM	Scission	complement_series|2|-7|-1	0.173227	0.324108
S50	Gilbert_ST3GAL5_4_CM	E8	ST3GAL5	CM	Scission	complement_series|2|-7|-3	0.202343	NA
S50	Gilbert_ST3GAL5_4_CM	E8	ST3GAL5	CM	Scission	complement_series|2|-7|-5	0.570136	0.563295
S50	Gilbert_ST3GAL5_4_CM	E8	ST3GAL5	CM	Scission	complement_series|2|-7|-6	0.63068	0.631281
S50	Gilbert_ST3GAL5_4_CM	E8	ST3GAL5	CM	Scission	double_mismatch_transition_complement|2|-12|-11	0.568188	0.660831
S50	Gilbert_ST3GAL5_4_CM	E8	ST3GAL5	CM	Scission	complement_series|2|-12|-8	0.414435	0.473863
S50	Gilbert_ST3GAL5_4_CM	E8	ST3GAL5	CM	Scission	complement_series|2|-12|-7	0.295472	0.482613
S50	Gilbert_ST3GAL5_4_CM	E8	ST3GAL5	CM	Scission	complement_series|2|-12|-4	0.177287	0.1
S50	Gilbert_ST3GAL5_4_CM	E8	ST3GAL5	CM	Scission	complement_series|2|-12|-2	0.153359	0.1
S50	Gilbert_ST3GAL5_4_CM	E8	ST3GAL5	CM	Scission	complement_series|2|-12|-1	0.155925	0.1
S50	Gilbert_ST3GAL5_4_CM	E8	ST3GAL5	CM	Scission	complement_series|2|-12|-3	0.203943	0.266513
S50	Gilbert_ST3GAL5_4_CM	E8	ST3GAL5	CM	Scission	complement_series|2|-12|-5	0.103152	NA
S50	Gilbert_ST3GAL5_4_CM	E8	ST3GAL5	CM	Scission	complement_series|2|-12|-6	0.188515	NA
S50	Gilbert_ST3GAL5_4_CM	E8	ST3GAL5	CM	Scission	complement_series|2|-12|-9	0.542087	0.698136
S50	Gilbert_ST3GAL5_4_CM	E8	ST3GAL5	CM	Scission	complement_series|2|-12|-10	0.48552	NA
S50	Gilbert_ST3GAL5_4_CM	E8	ST3GAL5	CM	Scission	complement_series|2|-12|-11	0.602798	NA
S50	Gilbert_ST3GAL5_4_CM	E8	ST3GAL5	CM	Scission	complement_series|2|-12|-12	0.650376	0.591042
S50	Gilbert_ST3GAL5_4_CM	E8	ST3GAL5	CM	Scission	double_mismatch_transition_transition|2|-12|-11	0.5254	0.753253
S50	Gilbert_ST3GAL5_4_CM	E8	ST3GAL5	CM	Scission	double_mismatch_transition_complement|2|-14|-13	0.411628	0.644015
S50	Gilbert_ST3GAL5_4_CM	E8	ST3GAL5	CM	Scission	complement_series|2|-14|-13	0.431156	0.490785
S50	Gilbert_ST3GAL5_4_CM	E8	ST3GAL5	CM	Scission	complement_series|2|-14|-8	0.235753	NA
S50	Gilbert_ST3GAL5_4_CM	E8	ST3GAL5	CM	Scission	complement_series|2|-14|-7	0.236668	0.1
S50	Gilbert_ST3GAL5_4_CM	E8	ST3GAL5	CM	Scission	complement_series|2|-14|-4	0.165581	NA
S50	Gilbert_ST3GAL5_4_CM	E8	ST3GAL5	CM	Scission	complement_series|2|-14|-2	0.154413	0.411049
S50	Gilbert_ST3GAL5_4_CM	E8	ST3GAL5	CM	Scission	complement_series|2|-14|-1	0.158541	0.1
S50	Gilbert_ST3GAL5_4_CM	E8	ST3GAL5	CM	Scission	complement_series|2|-14|-3	0.296668	0.1
S50	Gilbert_ST3GAL5_4_CM	E8	ST3GAL5	CM	Scission	complement_series|2|-14|-5	0.124024	0.1
S50	Gilbert_ST3GAL5_4_CM	E8	ST3GAL5	CM	Scission	complement_series|2|-14|-6	0.279584	0.1
S50	Gilbert_ST3GAL5_4_CM	E8	ST3GAL5	CM	Scission	complement_series|2|-14|-9	0.266462	NA
S50	Gilbert_ST3GAL5_4_CM	E8	ST3GAL5	CM	Scission	complement_series|2|-14|-10	0.335235	NA
S50	Gilbert_ST3GAL5_4_CM	E8	ST3GAL5	CM	Scission	complement_series|2|-14|-11	0.392591	NA
S50	Gilbert_ST3GAL5_4_CM	E8	ST3GAL5	CM	Scission	complement_series|2|-14|-12	0.382554	0.684531
S50	Gilbert_ST3GAL5_4_CM	E8	ST3GAL5	CM	Scission	complement_series|2|-14|-14	0.678136	0.568797
S50	Gilbert_ST3GAL5_4_CM	E8	ST3GAL5	CM	Scission	double_mismatch_transition_transition|2|-14|-13	0.519438	0.553173
S50	Gilbert_ST3GAL5_4_CM	E8	ST3GAL5	CM	Scission	double_mismatch_transition_transition|2|-16|-15	0.616981	0.653957
S50	Gilbert_ST3GAL5_4_CM	E8	ST3GAL5	CM	Scission	double_mismatch_transition_complement|2|-16|-15	0.423718	0.728135
S50	Gilbert_ST3GAL5_4_CM	E8	ST3GAL5	CM	Scission	complement_series|2|-16|-15	0.413788	0.641146
S50	Gilbert_ST3GAL5_4_CM	E8	ST3GAL5	CM	Scission	complement_series|2|-16|-13	0.205714	NA
S50	Gilbert_ST3GAL5_4_CM	E8	ST3GAL5	CM	Scission	complement_series|2|-16|-8	0.116599	0.1
S50	Gilbert_ST3GAL5_4_CM	E8	ST3GAL5	CM	Scission	complement_series|2|-16|-7	0.112941	0.1
S50	Gilbert_ST3GAL5_4_CM	E8	ST3GAL5	CM	Scission	complement_series|2|-16|-4	0.250449	0.1
S50	Gilbert_ST3GAL5_4_CM	E8	ST3GAL5	CM	Scission	complement_series|2|-16|-2	0.135995	0.1
S50	Gilbert_ST3GAL5_4_CM	E8	ST3GAL5	CM	Scission	complement_series|2|-16|-1	0.195281	0.1
S50	Gilbert_ST3GAL5_4_CM	E8	ST3GAL5	CM	Scission	complement_series|2|-16|-3	0.166894	0.1
S50	Gilbert_ST3GAL5_4_CM	E8	ST3GAL5	CM	Scission	complement_series|2|-16|-5	0.144531	0.1
S50	Gilbert_ST3GAL5_4_CM	E8	ST3GAL5	CM	Scission	complement_series|2|-16|-6	0.125211	0.1
S50	Gilbert_ST3GAL5_4_CM	E8	ST3GAL5	CM	Scission	complement_series|2|-16|-9	0.119163	0.1
S50	Gilbert_ST3GAL5_4_CM	E8	ST3GAL5	CM	Scission	complement_series|2|-16|-10	0.198772	0.240353
S50	Gilbert_ST3GAL5_4_CM	E8	ST3GAL5	CM	Scission	complement_series|2|-16|-11	0.166641	0.1
S50	Gilbert_ST3GAL5_4_CM	E8	ST3GAL5	CM	Scission	complement_series|2|-16|-12	0.206396	0.44666
S50	Gilbert_ST3GAL5_4_CM	E8	ST3GAL5	CM	Scission	complement_series|2|-16|-14	0.313141	NA
S50	Gilbert_ST3GAL5_4_CM	E8	ST3GAL5	CM	Scission	complement_series|2|-16|-16	0.659729	0.620841
S50	Gilbert_ST3GAL5_4_CM	E8	ST3GAL5	CM	Scission	double_mismatch_transition_transition|2|-18|-17	0.568215	0.598765
S50	Gilbert_ST3GAL5_4_CM	E8	ST3GAL5	CM	Scission	double_mismatch_transition_complement|2|-18|-17	0.567433	0.602343
S50	Gilbert_ST3GAL5_4_CM	E8	ST3GAL5	CM	Scission	complement_series|2|-18|-17	0.439069	0.541674
S50	Gilbert_ST3GAL5_4_CM	E8	ST3GAL5	CM	Scission	complement_series|2|-18|-15	0.232156	0.1
S50	Gilbert_ST3GAL5_4_CM	E8	ST3GAL5	CM	Scission	complement_series|2|-18|-13	0.128528	0.1
S50	Gilbert_ST3GAL5_4_CM	E8	ST3GAL5	CM	Scission	complement_series|2|-18|-8	0.272108	0.1
S50	Gilbert_ST3GAL5_4_CM	E8	ST3GAL5	CM	Scission	complement_series|2|-18|-7	0.121849	0.1
S50	Gilbert_ST3GAL5_4_CM	E8	ST3GAL5	CM	Scission	complement_series|2|-18|-4	0.209989	0.1
S50	Gilbert_ST3GAL5_4_CM	E8	ST3GAL5	CM	Scission	complement_series|2|-18|-2	0.139428	0.1
S50	Gilbert_ST3GAL5_4_CM	E8	ST3GAL5	CM	Scission	complement_series|2|-18|-1	0.27404	0.1
S50	Gilbert_ST3GAL5_4_CM	E8	ST3GAL5	CM	Scission	complement_series|2|-18|-3	0.132094	0.1
S50	Gilbert_ST3GAL5_4_CM	E8	ST3GAL5	CM	Scission	complement_series|2|-18|-5	0.130033	0.1
S50	Gilbert_ST3GAL5_4_CM	E8	ST3GAL5	CM	Scission	complement_series|2|-18|-6	0.111073	0.1
S50	Gilbert_ST3GAL5_4_CM	E8	ST3GAL5	CM	Scission	complement_series|2|-18|-9	0.132025	0.1
S50	Gilbert_ST3GAL5_4_CM	E8	ST3GAL5	CM	Scission	complement_series|2|-18|-10	0.146363	0.1
S50	Gilbert_ST3GAL5_4_CM	E8	ST3GAL5	CM	Scission	complement_series|2|-18|-11	0.127303	0.1
S50	Gilbert_ST3GAL5_4_CM	E8	ST3GAL5	CM	Scission	complement_series|2|-18|-12	0.149367	0.1
S50	Gilbert_ST3GAL5_4_CM	E8	ST3GAL5	CM	Scission	complement_series|2|-18|-14	0.174648	0.1
S50	Gilbert_ST3GAL5_4_CM	E8	ST3GAL5	CM	Scission	complement_series|2|-18|-16	0.306956	NA
S50	Gilbert_ST3GAL5_4_CM	E8	ST3GAL5	CM	Scission	complement_series|2|-18|-18	0.674595	0.707348
S51	Gilbert_ST3GAL5_4_RV	E9	ST3GAL5	RV	Scission	double_mismatch_transition_transition|2|-20|-19	0.770186	0.949434
S51	Gilbert_ST3GAL5_4_RV	E9	ST3GAL5	RV	Scission	rcomplement_series|2|-19|-5	0.409137	0.441022
S51	Gilbert_ST3GAL5_4_RV	E9	ST3GAL5	RV	Scission	rcomplement_series|2|-19|-3	0.816976	0.888837
S51	Gilbert_ST3GAL5_4_RV	E9	ST3GAL5	RV	Scission	rcomplement_series|2|-19|-1	0.797242	0.887147
S51	Gilbert_ST3GAL5_4_RV	E9	ST3GAL5	RV	Scission	complement_series|2|-20|-19	0.797242	0.887147
S51	Gilbert_ST3GAL5_4_RV	E9	ST3GAL5	RV	Scission	rcomplement_series|2|-19|-2	0.849524	0.931845
S51	Gilbert_ST3GAL5_4_RV	E9	ST3GAL5	RV	Scission	rcomplement_series|2|-19|-4	0.480397	0.77877
S51	Gilbert_ST3GAL5_4_RV	E9	ST3GAL5	RV	Scission	rcomplement_series|2|-17|-5	0.159931	0.180749
S51	Gilbert_ST3GAL5_4_RV	E9	ST3GAL5	RV	Scission	rcomplement_series|2|-17|-3	0.348898	0.458387
S51	Gilbert_ST3GAL5_4_RV	E9	ST3GAL5	RV	Scission	rcomplement_series|2|-17|-1	0.397848	0.394123
S51	Gilbert_ST3GAL5_4_RV	E9	ST3GAL5	RV	Scission	complement_series|2|-20|-17	0.397848	0.394123
S51	Gilbert_ST3GAL5_4_RV	E9	ST3GAL5	RV	Scission	rcomplement_series|2|-17|-2	0.730181	0.681853
S51	Gilbert_ST3GAL5_4_RV	E9	ST3GAL5	RV	Scission	rcomplement_series|2|-17|-4	0.332454	0.339209
S51	Gilbert_ST3GAL5_4_RV	E9	ST3GAL5	RV	Scission	complement_series|2|-20|-16	0.254157	0.372994
S51	Gilbert_ST3GAL5_4_RV	E9	ST3GAL5	RV	Scission	complement_series|2|-20|-13	0.147197	0.165781
S51	Gilbert_ST3GAL5_4_RV	E9	ST3GAL5	RV	Scission	complement_series|2|-20|-12	0.168121	0.2842
S51	Gilbert_ST3GAL5_4_RV	E9	ST3GAL5	RV	Scission	complement_series|2|-20|-11	0.156604	0.227547
S51	Gilbert_ST3GAL5_4_RV	E9	ST3GAL5	RV	Scission	complement_series|2|-20|-10	0.194781	0.332263
S51	Gilbert_ST3GAL5_4_RV	E9	ST3GAL5	RV	Scission	complement_series|2|-20|-8	0.128532	0.1
S51	Gilbert_ST3GAL5_4_RV	E9	ST3GAL5	RV	Scission	complement_series|2|-20|-6	0.195293	0.214182
S51	Gilbert_ST3GAL5_4_RV	E9	ST3GAL5	RV	Scission	complement_series|2|-20|-4	0.180736	0.285363
S51	Gilbert_ST3GAL5_4_RV	E9	ST3GAL5	RV	Scission	complement_series|2|-20|-2	0.208115	0.27378
S51	Gilbert_ST3GAL5_4_RV	E9	ST3GAL5	RV	Scission	complement_series|2|-20|-1	0.165927	0.1
S51	Gilbert_ST3GAL5_4_RV	E9	ST3GAL5	RV	Scission	complement_series|2|-20|-3	0.115696	0.1
S51	Gilbert_ST3GAL5_4_RV	E9	ST3GAL5	RV	Scission	complement_series|2|-20|-5	0.153947	0.1
S51	Gilbert_ST3GAL5_4_RV	E9	ST3GAL5	RV	Scission	complement_series|2|-20|-7	0.147376	NA
S51	Gilbert_ST3GAL5_4_RV	E9	ST3GAL5	RV	Scission	complement_series|2|-20|-9	0.142544	0.172429
S51	Gilbert_ST3GAL5_4_RV	E9	ST3GAL5	RV	Scission	complement_series|2|-20|-14	0.150557	0.203074
S51	Gilbert_ST3GAL5_4_RV	E9	ST3GAL5	RV	Scission	complement_series|2|-20|-15	0.262112	0.331742
S51	Gilbert_ST3GAL5_4_RV	E9	ST3GAL5	RV	Scission	rcomplement_series|2|-18|-5	0.271116	0.36754
S51	Gilbert_ST3GAL5_4_RV	E9	ST3GAL5	RV	Scission	rcomplement_series|2|-18|-3	0.695262	0.779646
S51	Gilbert_ST3GAL5_4_RV	E9	ST3GAL5	RV	Scission	rcomplement_series|2|-18|-1	0.69291	0.682795
S51	Gilbert_ST3GAL5_4_RV	E9	ST3GAL5	RV	Scission	complement_series|2|-20|-18	0.69291	0.682795
S51	Gilbert_ST3GAL5_4_RV	E9	ST3GAL5	RV	Scission	rcomplement_series|2|-18|-2	0.832612	0.881063
S51	Gilbert_ST3GAL5_4_RV	E9	ST3GAL5	RV	Scission	rcomplement_series|2|-18|-4	0.37261	0.767303
S51	Gilbert_ST3GAL5_4_RV	E9	ST3GAL5	RV	Scission	double_mismatch_transition_complement|2|-20|-19	0.756976	0.769729
S51	Gilbert_ST3GAL5_4_RV	E9	ST3GAL5	RV	Scission	rcomplement_series|2|-20|-5	0.525594	0.564303
S51	Gilbert_ST3GAL5_4_RV	E9	ST3GAL5	RV	Scission	rcomplement_series|2|-20|-3	0.849524	0.914077
S51	Gilbert_ST3GAL5_4_RV	E9	ST3GAL5	RV	Scission	rcomplement_series|2|-20|-1	0.849524	0.946168
S51	Gilbert_ST3GAL5_4_RV	E9	ST3GAL5	RV	Scission	complement_series|2|-20|-20	0.849524	0.946168
S51	Gilbert_ST3GAL5_4_RV	E9	ST3GAL5	RV	Scission	rcomplement_series|2|-20|-2	0.849524	0.971276
S51	Gilbert_ST3GAL5_4_RV	E9	ST3GAL5	RV	Scission	rcomplement_series|2|-20|-4	0.505757	0.938594
S51	Gilbert_ST3GAL5_4_RV	E9	ST3GAL5	RV	Scission	double_mismatch_complement_complement|2|-19|-6	0.849524	0.874155
S51	Gilbert_ST3GAL5_4_RV	E9	ST3GAL5	RV	Scission	double_mismatch_complement_complement|2|-19|-2	0.706586	0.896169
S51	Gilbert_ST3GAL5_4_RV	E9	ST3GAL5	RV	Scission	complement_series|2|-19|-19	0.766793	0.900146
S51	Gilbert_ST3GAL5_4_RV	E9	ST3GAL5	RV	Scission	double_mismatch_complement_complement|2|-19|-10	0.732429	0.918253
S51	Gilbert_ST3GAL5_4_RV	E9	ST3GAL5	RV	Scission	double_mismatch_complement_complement|2|-19|-15	0.653321	0.482104
S51	Gilbert_ST3GAL5_4_RV	E9	ST3GAL5	RV	Scission	complement_series|2|-19|-17	0.393127	0.403938
S51	Gilbert_ST3GAL5_4_RV	E9	ST3GAL5	RV	Scission	complement_series|2|-19|-16	0.416207	0.41692
S51	Gilbert_ST3GAL5_4_RV	E9	ST3GAL5	RV	Scission	complement_series|2|-19|-13	0.241485	0.261757
S51	Gilbert_ST3GAL5_4_RV	E9	ST3GAL5	RV	Scission	complement_series|2|-19|-12	0.155363	0.23276
S51	Gilbert_ST3GAL5_4_RV	E9	ST3GAL5	RV	Scission	complement_series|2|-19|-11	0.182046	0.38145
S51	Gilbert_ST3GAL5_4_RV	E9	ST3GAL5	RV	Scission	complement_series|2|-19|-10	0.23281	0.356574
S51	Gilbert_ST3GAL5_4_RV	E9	ST3GAL5	RV	Scission	complement_series|2|-19|-8	0.131446	0.1
S51	Gilbert_ST3GAL5_4_RV	E9	ST3GAL5	RV	Scission	complement_series|2|-19|-6	0.253723	0.310228
S51	Gilbert_ST3GAL5_4_RV	E9	ST3GAL5	RV	Scission	complement_series|2|-19|-4	0.326352	0.277021
S51	Gilbert_ST3GAL5_4_RV	E9	ST3GAL5	RV	Scission	complement_series|2|-19|-2	0.246633	0.264685
S51	Gilbert_ST3GAL5_4_RV	E9	ST3GAL5	RV	Scission	complement_series|2|-19|-1	0.231856	0.238821
S51	Gilbert_ST3GAL5_4_RV	E9	ST3GAL5	RV	Scission	complement_series|2|-19|-3	0.130551	0.13205
S51	Gilbert_ST3GAL5_4_RV	E9	ST3GAL5	RV	Scission	complement_series|2|-19|-5	0.154451	NA
S51	Gilbert_ST3GAL5_4_RV	E9	ST3GAL5	RV	Scission	complement_series|2|-19|-7	0.139629	NA
S51	Gilbert_ST3GAL5_4_RV	E9	ST3GAL5	RV	Scission	complement_series|2|-19|-9	0.167578	0.289044
S51	Gilbert_ST3GAL5_4_RV	E9	ST3GAL5	RV	Scission	complement_series|2|-19|-14	0.335544	0.284266
S51	Gilbert_ST3GAL5_4_RV	E9	ST3GAL5	RV	Scission	complement_series|2|-19|-15	0.307809	0.375951
S51	Gilbert_ST3GAL5_4_RV	E9	ST3GAL5	RV	Scission	complement_series|2|-19|-18	0.702609	0.923969
S51	Gilbert_ST3GAL5_4_RV	E9	ST3GAL5	RV	Scission	double_mismatch_transition_complement|2|-19|-18	0.69767	0.814429
S51	Gilbert_ST3GAL5_4_RV	E9	ST3GAL5	RV	Scission	double_mismatch_transition_transition|2|-19|-18	0.789953	0.807894
S51	Gilbert_ST3GAL5_4_RV	E9	ST3GAL5	RV	Scission	double_mismatch_transition_transition|2|-17|-16	0.636273	0.546784
S51	Gilbert_ST3GAL5_4_RV	E9	ST3GAL5	RV	Scission	complement_series|2|-17|-17	0.729862	0.867989
S51	Gilbert_ST3GAL5_4_RV	E9	ST3GAL5	RV	Scission	double_mismatch_transition_complement|2|-17|-16	0.64442	0.456658
S51	Gilbert_ST3GAL5_4_RV	E9	ST3GAL5	RV	Scission	complement_series|2|-17|-16	0.535242	0.424436
S51	Gilbert_ST3GAL5_4_RV	E9	ST3GAL5	RV	Scission	complement_series|2|-17|-13	0.191011	0.207793
S51	Gilbert_ST3GAL5_4_RV	E9	ST3GAL5	RV	Scission	complement_series|2|-17|-12	0.196727	0.212408
S51	Gilbert_ST3GAL5_4_RV	E9	ST3GAL5	RV	Scission	complement_series|2|-17|-11	0.199938	0.260781
S51	Gilbert_ST3GAL5_4_RV	E9	ST3GAL5	RV	Scission	complement_series|2|-17|-10	0.195038	0.339272
S51	Gilbert_ST3GAL5_4_RV	E9	ST3GAL5	RV	Scission	complement_series|2|-17|-8	0.184147	0.222598
S51	Gilbert_ST3GAL5_4_RV	E9	ST3GAL5	RV	Scission	complement_series|2|-17|-6	0.377338	0.1
S51	Gilbert_ST3GAL5_4_RV	E9	ST3GAL5	RV	Scission	complement_series|2|-17|-4	0.162678	0.225394
S51	Gilbert_ST3GAL5_4_RV	E9	ST3GAL5	RV	Scission	complement_series|2|-17|-2	0.242919	0.31695
S51	Gilbert_ST3GAL5_4_RV	E9	ST3GAL5	RV	Scission	complement_series|2|-17|-3	0.27028	0.279903
S51	Gilbert_ST3GAL5_4_RV	E9	ST3GAL5	RV	Scission	complement_series|2|-17|-5	0.287595	0.256996
S51	Gilbert_ST3GAL5_4_RV	E9	ST3GAL5	RV	Scission	complement_series|2|-17|-7	0.124375	0.1
S51	Gilbert_ST3GAL5_4_RV	E9	ST3GAL5	RV	Scission	complement_series|2|-17|-9	0.159204	0.14401
S51	Gilbert_ST3GAL5_4_RV	E9	ST3GAL5	RV	Scission	complement_series|2|-17|-14	0.232064	0.312109
S51	Gilbert_ST3GAL5_4_RV	E9	ST3GAL5	RV	Scission	complement_series|2|-17|-15	0.433123	0.226172
S51	Gilbert_ST3GAL5_4_RV	E9	ST3GAL5	RV	Scission	complement_series|2|-14|-13	0.542794	0.487796
S51	Gilbert_ST3GAL5_4_RV	E9	ST3GAL5	RV	Scission	complement_series|2|-14|-12	0.48621	0.559281
S51	Gilbert_ST3GAL5_4_RV	E9	ST3GAL5	RV	Scission	complement_series|2|-14|-11	0.498099	0.55624
S51	Gilbert_ST3GAL5_4_RV	E9	ST3GAL5	RV	Scission	complement_series|2|-14|-10	0.428795	0.514494
S51	Gilbert_ST3GAL5_4_RV	E9	ST3GAL5	RV	Scission	complement_series|2|-14|-8	0.301604	0.271363
S51	Gilbert_ST3GAL5_4_RV	E9	ST3GAL5	RV	Scission	complement_series|2|-14|-6	0.358608	0.183692
S51	Gilbert_ST3GAL5_4_RV	E9	ST3GAL5	RV	Scission	complement_series|2|-14|-4	0.208177	0.270092
S51	Gilbert_ST3GAL5_4_RV	E9	ST3GAL5	RV	Scission	complement_series|2|-14|-2	0.193183	0.1
S51	Gilbert_ST3GAL5_4_RV	E9	ST3GAL5	RV	Scission	complement_series|2|-14|-1	0.198726	0.304401
S51	Gilbert_ST3GAL5_4_RV	E9	ST3GAL5	RV	Scission	complement_series|2|-14|-3	0.380436	0.310811
S51	Gilbert_ST3GAL5_4_RV	E9	ST3GAL5	RV	Scission	complement_series|2|-14|-5	0.152424	0.226336
S51	Gilbert_ST3GAL5_4_RV	E9	ST3GAL5	RV	Scission	complement_series|2|-14|-7	0.302806	0.284746
S51	Gilbert_ST3GAL5_4_RV	E9	ST3GAL5	RV	Scission	complement_series|2|-14|-9	0.341684	0.348096
S51	Gilbert_ST3GAL5_4_RV	E9	ST3GAL5	RV	Scission	double_mismatch_transition_complement|2|-14|-13	0.52036	0.473077
S51	Gilbert_ST3GAL5_4_RV	E9	ST3GAL5	RV	Scission	complement_series|2|-14|-14	0.789458	0.879735
S51	Gilbert_ST3GAL5_4_RV	E9	ST3GAL5	RV	Scission	double_mismatch_transition_transition|2|-14|-13	0.638961	0.500849
S51	Gilbert_ST3GAL5_4_RV	E9	ST3GAL5	RV	Scission	complement_series|2|-13|-13	0.723249	0.830519
S51	Gilbert_ST3GAL5_4_RV	E9	ST3GAL5	RV	Scission	double_mismatch_transition_complement|2|-13|-12	0.749148	0.51604
S51	Gilbert_ST3GAL5_4_RV	E9	ST3GAL5	RV	Scission	complement_series|2|-13|-12	0.558573	0.628419
S51	Gilbert_ST3GAL5_4_RV	E9	ST3GAL5	RV	Scission	complement_series|2|-13|-11	0.556457	0.655157
S51	Gilbert_ST3GAL5_4_RV	E9	ST3GAL5	RV	Scission	complement_series|2|-13|-10	0.537409	0.572072
S51	Gilbert_ST3GAL5_4_RV	E9	ST3GAL5	RV	Scission	complement_series|2|-13|-8	0.393418	0.231614
S51	Gilbert_ST3GAL5_4_RV	E9	ST3GAL5	RV	Scission	complement_series|2|-13|-6	0.280255	0.1
S51	Gilbert_ST3GAL5_4_RV	E9	ST3GAL5	RV	Scission	complement_series|2|-13|-4	0.341251	0.174871
S51	Gilbert_ST3GAL5_4_RV	E9	ST3GAL5	RV	Scission	complement_series|2|-13|-2	0.189561	0.1
S51	Gilbert_ST3GAL5_4_RV	E9	ST3GAL5	RV	Scission	complement_series|2|-13|-1	0.439031	NA
S51	Gilbert_ST3GAL5_4_RV	E9	ST3GAL5	RV	Scission	complement_series|2|-13|-3	0.371532	0.222824
S51	Gilbert_ST3GAL5_4_RV	E9	ST3GAL5	RV	Scission	complement_series|2|-13|-5	0.147824	0.158661
S51	Gilbert_ST3GAL5_4_RV	E9	ST3GAL5	RV	Scission	complement_series|2|-13|-7	0.395504	0.282534
S51	Gilbert_ST3GAL5_4_RV	E9	ST3GAL5	RV	Scission	complement_series|2|-13|-9	0.340927	0.419747
S51	Gilbert_ST3GAL5_4_RV	E9	ST3GAL5	RV	Scission	double_mismatch_transition_transition|2|-13|-12	0.761146	0.478072
S51	Gilbert_ST3GAL5_4_RV	E9	ST3GAL5	RV	Scission	double_mismatch_transition_transition|2|-8|-7	0.791272	0.805214
S51	Gilbert_ST3GAL5_4_RV	E9	ST3GAL5	RV	Scission	complement_series|2|-8|-8	0.799475	0.99
S51	Gilbert_ST3GAL5_4_RV	E9	ST3GAL5	RV	Scission	complement_series|2|-8|-6	0.774415	0.676226
S51	Gilbert_ST3GAL5_4_RV	E9	ST3GAL5	RV	Scission	complement_series|2|-8|-4	0.503143	0.376516
S51	Gilbert_ST3GAL5_4_RV	E9	ST3GAL5	RV	Scission	complement_series|2|-8|-2	0.248031	0.21179
S51	Gilbert_ST3GAL5_4_RV	E9	ST3GAL5	RV	Scission	complement_series|2|-8|-1	0.210034	0.351964
S51	Gilbert_ST3GAL5_4_RV	E9	ST3GAL5	RV	Scission	complement_series|2|-8|-3	0.288172	0.31176
S51	Gilbert_ST3GAL5_4_RV	E9	ST3GAL5	RV	Scission	complement_series|2|-8|-5	0.70923	0.649298
S51	Gilbert_ST3GAL5_4_RV	E9	ST3GAL5	RV	Scission	complement_series|2|-8|-7	0.740292	0.652072
S51	Gilbert_ST3GAL5_4_RV	E9	ST3GAL5	RV	Scission	double_mismatch_transition_complement|2|-8|-7	0.849524	0.849109
S51	Gilbert_ST3GAL5_4_RV	E9	ST3GAL5	RV	Scission	double_mismatch_transition_transition|2|-6|-5	0.81807	0.78259
S51	Gilbert_ST3GAL5_4_RV	E9	ST3GAL5	RV	Scission	double_mismatch_complement_complement|2|-6|-2	0.849524	0.921826
S51	Gilbert_ST3GAL5_4_RV	E9	ST3GAL5	RV	Scission	complement_series|2|-6|-6	0.793534	0.884345
S51	Gilbert_ST3GAL5_4_RV	E9	ST3GAL5	RV	Scission	complement_series|2|-6|-4	0.37419	0.668243
S51	Gilbert_ST3GAL5_4_RV	E9	ST3GAL5	RV	Scission	complement_series|2|-6|-2	0.200708	0.250022
S51	Gilbert_ST3GAL5_4_RV	E9	ST3GAL5	RV	Scission	complement_series|2|-6|-1	0.345758	0.327947
S51	Gilbert_ST3GAL5_4_RV	E9	ST3GAL5	RV	Scission	complement_series|2|-6|-3	0.428887	0.500915
S51	Gilbert_ST3GAL5_4_RV	E9	ST3GAL5	RV	Scission	complement_series|2|-6|-5	0.730076	0.796687
S51	Gilbert_ST3GAL5_4_RV	E9	ST3GAL5	RV	Scission	double_mismatch_transition_complement|2|-6|-5	0.82709	0.661694
S51	Gilbert_ST3GAL5_4_RV	E9	ST3GAL5	RV	Scission	complement_series|2|-4|-4	0.811619	0.893755
S51	Gilbert_ST3GAL5_4_RV	E9	ST3GAL5	RV	Scission	complement_series|2|-4|-2	0.549122	0.718374
S51	Gilbert_ST3GAL5_4_RV	E9	ST3GAL5	RV	Scission	complement_series|2|-4|-1	0.403832	0.577238
S51	Gilbert_ST3GAL5_4_RV	E9	ST3GAL5	RV	Scission	complement_series|2|-4|-3	0.84465	0.783146
S51	Gilbert_ST3GAL5_4_RV	E9	ST3GAL5	RV	Scission	double_mismatch_transition_complement|2|-4|-3	0.762285	0.77059
S51	Gilbert_ST3GAL5_4_RV	E9	ST3GAL5	RV	Scission	double_mismatch_transition_transition|2|-4|-3	0.833151	0.841728
S51	Gilbert_ST3GAL5_4_RV	E9	ST3GAL5	RV	Scission	complement_series|2|-2|-2	0.7863	0.875743
S51	Gilbert_ST3GAL5_4_RV	E9	ST3GAL5	RV	Scission	complement_series|2|-2|-1	0.849433	0.793296
S51	Gilbert_ST3GAL5_4_RV	E9	ST3GAL5	RV	Scission	double_mismatch_transition_complement|2|-2|-1	0.835419	0.855309
S51	Gilbert_ST3GAL5_4_RV	E9	ST3GAL5	RV	Scission	double_mismatch_transition_transition|2|-2|-1	0.759446	0.819144
S51	Gilbert_ST3GAL5_4_RV	E9	ST3GAL5	RV	Scission	double_mismatch_transition_transition|2|1|2	0.606161	0.99
S51	Gilbert_ST3GAL5_4_RV	E9	ST3GAL5	RV	Scission	double_mismatch_transition_complement|2|-1|0	0.741836	0.670835
S51	Gilbert_ST3GAL5_4_RV	E9	ST3GAL5	RV	Scission	complement_series|2|-1|-1	0.791421	0.783622
S51	Gilbert_ST3GAL5_4_RV	E9	ST3GAL5	RV	Scission	double_mismatch_transition_transition|2|-1|0	0.76182	0.765638
S51	Gilbert_ST3GAL5_4_RV	E9	ST3GAL5	RV	Scission	complement_series|2|-3|-2	0.732652	0.79682
S51	Gilbert_ST3GAL5_4_RV	E9	ST3GAL5	RV	Scission	complement_series|2|-3|-1	0.498762	0.659764
S51	Gilbert_ST3GAL5_4_RV	E9	ST3GAL5	RV	Scission	double_mismatch_transition_complement|2|-3|-2	0.819955	0.831409
S51	Gilbert_ST3GAL5_4_RV	E9	ST3GAL5	RV	Scission	complement_series|2|-3|-3	0.813708	0.84132
S51	Gilbert_ST3GAL5_4_RV	E9	ST3GAL5	RV	Scission	double_mismatch_transition_transition|2|-3|-2	0.828477	0.622042
S51	Gilbert_ST3GAL5_4_RV	E9	ST3GAL5	RV	Scission	complement_series|2|-5|-4	0.601246	0.699408
S51	Gilbert_ST3GAL5_4_RV	E9	ST3GAL5	RV	Scission	complement_series|2|-5|-2	0.361553	0.522267
S51	Gilbert_ST3GAL5_4_RV	E9	ST3GAL5	RV	Scission	complement_series|2|-5|-1	0.440108	0.483002
S51	Gilbert_ST3GAL5_4_RV	E9	ST3GAL5	RV	Scission	complement_series|2|-5|-3	0.598938	0.694802
S51	Gilbert_ST3GAL5_4_RV	E9	ST3GAL5	RV	Scission	double_mismatch_transition_complement|2|-5|-4	0.807397	0.834713
S51	Gilbert_ST3GAL5_4_RV	E9	ST3GAL5	RV	Scission	complement_series|2|-5|-5	0.794844	0.787442
S51	Gilbert_ST3GAL5_4_RV	E9	ST3GAL5	RV	Scission	double_mismatch_transition_transition|2|-5|-4	0.849524	0.821195
S51	Gilbert_ST3GAL5_4_RV	E9	ST3GAL5	RV	Scission	double_mismatch_transition_complement|2|-7|-6	0.77413	0.751538
S51	Gilbert_ST3GAL5_4_RV	E9	ST3GAL5	RV	Scission	complement_series|2|-7|-6	0.747502	0.608392
S51	Gilbert_ST3GAL5_4_RV	E9	ST3GAL5	RV	Scission	complement_series|2|-7|-4	0.447115	0.423024
S51	Gilbert_ST3GAL5_4_RV	E9	ST3GAL5	RV	Scission	complement_series|2|-7|-2	0.19524	0.318009
S51	Gilbert_ST3GAL5_4_RV	E9	ST3GAL5	RV	Scission	complement_series|2|-7|-1	0.218434	0.262036
S51	Gilbert_ST3GAL5_4_RV	E9	ST3GAL5	RV	Scission	complement_series|2|-7|-3	0.257363	0.267295
S51	Gilbert_ST3GAL5_4_RV	E9	ST3GAL5	RV	Scission	complement_series|2|-7|-5	0.690195	0.598025
S51	Gilbert_ST3GAL5_4_RV	E9	ST3GAL5	RV	Scission	complement_series|2|-7|-7	0.809132	0.809157
S51	Gilbert_ST3GAL5_4_RV	E9	ST3GAL5	RV	Scission	double_mismatch_transition_transition|2|-7|-6	0.801909	0.852055
S51	Gilbert_ST3GAL5_4_RV	E9	ST3GAL5	RV	Scission	double_mismatch_transition_complement|2|-9|-8	0.811153	0.751986
S51	Gilbert_ST3GAL5_4_RV	E9	ST3GAL5	RV	Scission	complement_series|2|-9|-8	0.763141	0.789531
S51	Gilbert_ST3GAL5_4_RV	E9	ST3GAL5	RV	Scission	complement_series|2|-9|-6	0.586027	0.213828
S51	Gilbert_ST3GAL5_4_RV	E9	ST3GAL5	RV	Scission	complement_series|2|-9|-4	0.428039	0.20353
S51	Gilbert_ST3GAL5_4_RV	E9	ST3GAL5	RV	Scission	complement_series|2|-9|-2	0.213856	0.1
S51	Gilbert_ST3GAL5_4_RV	E9	ST3GAL5	RV	Scission	complement_series|2|-9|-1	0.296919	0.257991
S51	Gilbert_ST3GAL5_4_RV	E9	ST3GAL5	RV	Scission	complement_series|2|-9|-3	0.359154	0.283137
S51	Gilbert_ST3GAL5_4_RV	E9	ST3GAL5	RV	Scission	complement_series|2|-9|-5	0.285225	0.254429
S51	Gilbert_ST3GAL5_4_RV	E9	ST3GAL5	RV	Scission	complement_series|2|-9|-7	0.734907	0.317255
S51	Gilbert_ST3GAL5_4_RV	E9	ST3GAL5	RV	Scission	complement_series|2|-9|-9	0.800817	0.84259
S51	Gilbert_ST3GAL5_4_RV	E9	ST3GAL5	RV	Scission	double_mismatch_transition_transition|2|-9|-8	0.804182	0.759394
S51	Gilbert_ST3GAL5_4_RV	E9	ST3GAL5	RV	Scission	double_mismatch_complement_complement|2|-10|-6	0.828335	0.86089
S51	Gilbert_ST3GAL5_4_RV	E9	ST3GAL5	RV	Scission	double_mismatch_complement_complement|2|-10|-2	0.785721	0.813445
S51	Gilbert_ST3GAL5_4_RV	E9	ST3GAL5	RV	Scission	complement_series|2|-10|-10	0.788189	0.909085
S51	Gilbert_ST3GAL5_4_RV	E9	ST3GAL5	RV	Scission	complement_series|2|-10|-8	0.731756	0.613917
S51	Gilbert_ST3GAL5_4_RV	E9	ST3GAL5	RV	Scission	complement_series|2|-10|-6	0.451851	0.207106
S51	Gilbert_ST3GAL5_4_RV	E9	ST3GAL5	RV	Scission	complement_series|2|-10|-4	0.403269	0.21423
S51	Gilbert_ST3GAL5_4_RV	E9	ST3GAL5	RV	Scission	complement_series|2|-10|-2	0.159216	0.1
S51	Gilbert_ST3GAL5_4_RV	E9	ST3GAL5	RV	Scission	complement_series|2|-10|-1	0.344864	0.265076
S51	Gilbert_ST3GAL5_4_RV	E9	ST3GAL5	RV	Scission	complement_series|2|-10|-3	0.22497	0.1
S51	Gilbert_ST3GAL5_4_RV	E9	ST3GAL5	RV	Scission	complement_series|2|-10|-5	0.231438	0.272512
S51	Gilbert_ST3GAL5_4_RV	E9	ST3GAL5	RV	Scission	complement_series|2|-10|-7	0.622426	0.261012
S51	Gilbert_ST3GAL5_4_RV	E9	ST3GAL5	RV	Scission	complement_series|2|-10|-9	0.712701	0.790642
S51	Gilbert_ST3GAL5_4_RV	E9	ST3GAL5	RV	Scission	double_mismatch_transition_complement|2|-10|-9	0.789868	0.825493
S51	Gilbert_ST3GAL5_4_RV	E9	ST3GAL5	RV	Scission	double_mismatch_transition_transition|2|-10|-9	0.80646	0.761473
S51	Gilbert_ST3GAL5_4_RV	E9	ST3GAL5	RV	Scission	complement_series|2|-11|-11	0.787232	0.772873
S51	Gilbert_ST3GAL5_4_RV	E9	ST3GAL5	RV	Scission	complement_series|2|-11|-10	0.651886	0.696304
S51	Gilbert_ST3GAL5_4_RV	E9	ST3GAL5	RV	Scission	complement_series|2|-11|-8	0.624071	0.432009
S51	Gilbert_ST3GAL5_4_RV	E9	ST3GAL5	RV	Scission	complement_series|2|-11|-6	0.374601	0.203388
S51	Gilbert_ST3GAL5_4_RV	E9	ST3GAL5	RV	Scission	complement_series|2|-11|-4	0.2473	0.306848
S51	Gilbert_ST3GAL5_4_RV	E9	ST3GAL5	RV	Scission	complement_series|2|-11|-2	0.165194	0.1
S51	Gilbert_ST3GAL5_4_RV	E9	ST3GAL5	RV	Scission	complement_series|2|-11|-1	0.396994	0.369949
S51	Gilbert_ST3GAL5_4_RV	E9	ST3GAL5	RV	Scission	complement_series|2|-11|-3	0.181432	0.1
S51	Gilbert_ST3GAL5_4_RV	E9	ST3GAL5	RV	Scission	complement_series|2|-11|-5	0.194396	0.1
S51	Gilbert_ST3GAL5_4_RV	E9	ST3GAL5	RV	Scission	complement_series|2|-11|-7	0.611024	0.415027
S51	Gilbert_ST3GAL5_4_RV	E9	ST3GAL5	RV	Scission	complement_series|2|-11|-9	0.627019	0.362869
S51	Gilbert_ST3GAL5_4_RV	E9	ST3GAL5	RV	Scission	double_mismatch_transition_complement|2|-11|-10	0.777656	0.686291
S51	Gilbert_ST3GAL5_4_RV	E9	ST3GAL5	RV	Scission	double_mismatch_transition_transition|2|-11|-10	0.781446	0.85114
S51	Gilbert_ST3GAL5_4_RV	E9	ST3GAL5	RV	Scission	double_mismatch_transition_transition|2|-12|-11	0.645139	0.699159
S51	Gilbert_ST3GAL5_4_RV	E9	ST3GAL5	RV	Scission	complement_series|2|-12|-12	0.765232	0.808847
S51	Gilbert_ST3GAL5_4_RV	E9	ST3GAL5	RV	Scission	complement_series|2|-12|-11	0.721637	0.627779
S51	Gilbert_ST3GAL5_4_RV	E9	ST3GAL5	RV	Scission	complement_series|2|-12|-10	0.603047	0.525439
S51	Gilbert_ST3GAL5_4_RV	E9	ST3GAL5	RV	Scission	complement_series|2|-12|-8	0.523609	0.225643
S51	Gilbert_ST3GAL5_4_RV	E9	ST3GAL5	RV	Scission	complement_series|2|-12|-6	0.238908	0.200063
S51	Gilbert_ST3GAL5_4_RV	E9	ST3GAL5	RV	Scission	complement_series|2|-12|-4	0.223877	0.276202
S51	Gilbert_ST3GAL5_4_RV	E9	ST3GAL5	RV	Scission	complement_series|2|-12|-2	0.191767	0.1
S51	Gilbert_ST3GAL5_4_RV	E9	ST3GAL5	RV	Scission	complement_series|2|-12|-1	0.195213	0.367283
S51	Gilbert_ST3GAL5_4_RV	E9	ST3GAL5	RV	Scission	complement_series|2|-12|-3	0.259494	0.1
S51	Gilbert_ST3GAL5_4_RV	E9	ST3GAL5	RV	Scission	complement_series|2|-12|-5	0.124609	0.1
S51	Gilbert_ST3GAL5_4_RV	E9	ST3GAL5	RV	Scission	complement_series|2|-12|-7	0.378916	0.259773
S51	Gilbert_ST3GAL5_4_RV	E9	ST3GAL5	RV	Scission	complement_series|2|-12|-9	0.662214	0.426555
S51	Gilbert_ST3GAL5_4_RV	E9	ST3GAL5	RV	Scission	double_mismatch_transition_complement|2|-12|-11	0.688282	0.697965
S51	Gilbert_ST3GAL5_4_RV	E9	ST3GAL5	RV	Scission	complement_series|2|-15|-13	0.331768	0.422488
S51	Gilbert_ST3GAL5_4_RV	E9	ST3GAL5	RV	Scission	complement_series|2|-15|-12	0.424848	0.502844
S51	Gilbert_ST3GAL5_4_RV	E9	ST3GAL5	RV	Scission	complement_series|2|-15|-11	0.416437	0.416185
S51	Gilbert_ST3GAL5_4_RV	E9	ST3GAL5	RV	Scission	complement_series|2|-15|-10	0.328161	0.296366
S51	Gilbert_ST3GAL5_4_RV	E9	ST3GAL5	RV	Scission	complement_series|2|-15|-8	0.242396	0.338805
S51	Gilbert_ST3GAL5_4_RV	E9	ST3GAL5	RV	Scission	complement_series|2|-15|-6	0.331095	0.162496
S51	Gilbert_ST3GAL5_4_RV	E9	ST3GAL5	RV	Scission	complement_series|2|-15|-4	0.170636	0.251818
S51	Gilbert_ST3GAL5_4_RV	E9	ST3GAL5	RV	Scission	complement_series|2|-15|-2	0.178502	0.348497
S51	Gilbert_ST3GAL5_4_RV	E9	ST3GAL5	RV	Scission	complement_series|2|-15|-1	0.215782	0.330337
S51	Gilbert_ST3GAL5_4_RV	E9	ST3GAL5	RV	Scission	complement_series|2|-15|-3	0.282532	0.1
S51	Gilbert_ST3GAL5_4_RV	E9	ST3GAL5	RV	Scission	complement_series|2|-15|-5	0.186916	0.345373
S51	Gilbert_ST3GAL5_4_RV	E9	ST3GAL5	RV	Scission	complement_series|2|-15|-7	0.167713	0.259732
S51	Gilbert_ST3GAL5_4_RV	E9	ST3GAL5	RV	Scission	complement_series|2|-15|-9	0.187261	0.271054
S51	Gilbert_ST3GAL5_4_RV	E9	ST3GAL5	RV	Scission	complement_series|2|-15|-14	0.570826	0.539573
S51	Gilbert_ST3GAL5_4_RV	E9	ST3GAL5	RV	Scission	double_mismatch_transition_complement|2|-15|-14	0.519534	0.496932
S51	Gilbert_ST3GAL5_4_RV	E9	ST3GAL5	RV	Scission	double_mismatch_complement_complement|2|-15|-6	0.849524	0.903614
S51	Gilbert_ST3GAL5_4_RV	E9	ST3GAL5	RV	Scission	double_mismatch_complement_complement|2|-15|-2	0.834324	0.827118
S51	Gilbert_ST3GAL5_4_RV	E9	ST3GAL5	RV	Scission	complement_series|2|-15|-15	0.757079	0.542575
S51	Gilbert_ST3GAL5_4_RV	E9	ST3GAL5	RV	Scission	double_mismatch_complement_complement|2|-15|-10	0.794361	0.86338
S51	Gilbert_ST3GAL5_4_RV	E9	ST3GAL5	RV	Scission	double_mismatch_transition_transition|2|-15|-14	0.703823	0.552475
S51	Gilbert_ST3GAL5_4_RV	E9	ST3GAL5	RV	Scission	double_mismatch_transition_transition|2|-16|-15	0.734907	0.542957
S51	Gilbert_ST3GAL5_4_RV	E9	ST3GAL5	RV	Scission	complement_series|2|-16|-16	0.773494	0.879418
S51	Gilbert_ST3GAL5_4_RV	E9	ST3GAL5	RV	Scission	complement_series|2|-16|-13	0.261852	0.371709
S51	Gilbert_ST3GAL5_4_RV	E9	ST3GAL5	RV	Scission	complement_series|2|-16|-12	0.262759	0.29955
S51	Gilbert_ST3GAL5_4_RV	E9	ST3GAL5	RV	Scission	complement_series|2|-16|-11	0.209599	0.259273
S51	Gilbert_ST3GAL5_4_RV	E9	ST3GAL5	RV	Scission	complement_series|2|-16|-10	0.252604	0.348653
S51	Gilbert_ST3GAL5_4_RV	E9	ST3GAL5	RV	Scission	complement_series|2|-16|-8	0.142503	0.1
S51	Gilbert_ST3GAL5_4_RV	E9	ST3GAL5	RV	Scission	complement_series|2|-16|-6	0.154012	0.170418
S51	Gilbert_ST3GAL5_4_RV	E9	ST3GAL5	RV	Scission	complement_series|2|-16|-4	0.320863	0.145641
S51	Gilbert_ST3GAL5_4_RV	E9	ST3GAL5	RV	Scission	complement_series|2|-16|-2	0.16846	0.291213
S51	Gilbert_ST3GAL5_4_RV	E9	ST3GAL5	RV	Scission	complement_series|2|-16|-1	0.247946	0.42208
S51	Gilbert_ST3GAL5_4_RV	E9	ST3GAL5	RV	Scission	complement_series|2|-16|-3	0.209938	0.332551
S51	Gilbert_ST3GAL5_4_RV	E9	ST3GAL5	RV	Scission	complement_series|2|-16|-5	0.179914	0.249061
S51	Gilbert_ST3GAL5_4_RV	E9	ST3GAL5	RV	Scission	complement_series|2|-16|-7	0.137625	0.140002
S51	Gilbert_ST3GAL5_4_RV	E9	ST3GAL5	RV	Scission	complement_series|2|-16|-9	0.145927	0.1
S51	Gilbert_ST3GAL5_4_RV	E9	ST3GAL5	RV	Scission	complement_series|2|-16|-14	0.401253	0.51143
S51	Gilbert_ST3GAL5_4_RV	E9	ST3GAL5	RV	Scission	complement_series|2|-16|-15	0.522861	0.513923
S51	Gilbert_ST3GAL5_4_RV	E9	ST3GAL5	RV	Scission	double_mismatch_transition_complement|2|-16|-15	0.534298	0.530317
S51	Gilbert_ST3GAL5_4_RV	E9	ST3GAL5	RV	Scission	double_mismatch_transition_complement|2|-18|-17	0.687539	0.530195
S51	Gilbert_ST3GAL5_4_RV	E9	ST3GAL5	RV	Scission	complement_series|2|-18|-17	0.551766	0.423865
S51	Gilbert_ST3GAL5_4_RV	E9	ST3GAL5	RV	Scission	complement_series|2|-18|-16	0.393464	0.394959
S51	Gilbert_ST3GAL5_4_RV	E9	ST3GAL5	RV	Scission	complement_series|2|-18|-13	0.158453	0.262541
S51	Gilbert_ST3GAL5_4_RV	E9	ST3GAL5	RV	Scission	complement_series|2|-18|-12	0.186406	0.250547
S51	Gilbert_ST3GAL5_4_RV	E9	ST3GAL5	RV	Scission	complement_series|2|-18|-11	0.156813	0.219515
S51	Gilbert_ST3GAL5_4_RV	E9	ST3GAL5	RV	Scission	complement_series|2|-18|-10	0.182374	0.357406
S51	Gilbert_ST3GAL5_4_RV	E9	ST3GAL5	RV	Scission	complement_series|2|-18|-8	0.348982	0.22237
S51	Gilbert_ST3GAL5_4_RV	E9	ST3GAL5	RV	Scission	complement_series|2|-18|-6	0.135136	0.1
S51	Gilbert_ST3GAL5_4_RV	E9	ST3GAL5	RV	Scission	complement_series|2|-18|-4	0.267537	0.2319
S51	Gilbert_ST3GAL5_4_RV	E9	ST3GAL5	RV	Scission	complement_series|2|-18|-2	0.173066	0.285588
S51	Gilbert_ST3GAL5_4_RV	E9	ST3GAL5	RV	Scission	complement_series|2|-18|-1	0.351473	0.1
S51	Gilbert_ST3GAL5_4_RV	E9	ST3GAL5	RV	Scission	complement_series|2|-18|-3	0.163231	0.263
S51	Gilbert_ST3GAL5_4_RV	E9	ST3GAL5	RV	Scission	complement_series|2|-18|-5	0.160468	0.20065
S51	Gilbert_ST3GAL5_4_RV	E9	ST3GAL5	RV	Scission	complement_series|2|-18|-7	0.149516	0.1859
S51	Gilbert_ST3GAL5_4_RV	E9	ST3GAL5	RV	Scission	complement_series|2|-18|-9	0.163138	0.214672
S51	Gilbert_ST3GAL5_4_RV	E9	ST3GAL5	RV	Scission	complement_series|2|-18|-14	0.220339	0.307441
S51	Gilbert_ST3GAL5_4_RV	E9	ST3GAL5	RV	Scission	complement_series|2|-18|-15	0.296869	0.332825
S51	Gilbert_ST3GAL5_4_RV	E9	ST3GAL5	RV	Scission	complement_series|2|-18|-18	0.786417	0.885592
S51	Gilbert_ST3GAL5_4_RV	E9	ST3GAL5	RV	Scission	double_mismatch_transition_transition|2|-18|-17	0.688308	0.606198
S60	L1	A1	Lambda1	WT	Scission	dna_bulge_1|1|-20	0.968347	0.947175
S60	L1	A1	Lambda1	WT	Scission	dna_bulge_2|1|-20	0.942982	0.94805
S60	L1	A1	Lambda1	WT	Scission	dna_bulge_3|1|-20	0.972604	0.932295
S60	L1	A1	Lambda1	WT	Scission	dna_bulge_3|1|-19	0.908013	0.974067
S60	L1	A1	Lambda1	WT	Scission	dna_bulge_2|1|-19	0.913694	0.988749
S60	L1	A1	Lambda1	WT	Scission	dna_bulge_1|1|-19	0.972604	0.97504
S60	L1	A1	Lambda1	WT	Scission	dna_bulge_1|1|-18	0.944098	0.881369
S60	L1	A1	Lambda1	WT	Scission	dna_bulge_2|1|-18	0.827393	0.859503
S60	L1	A1	Lambda1	WT	Scission	dna_bulge_3|1|-18	0.833612	0.88312
S60	L1	A1	Lambda1	WT	Scission	dna_bulge_3|1|-17	0.674346	0.802141
S60	L1	A1	Lambda1	WT	Scission	dna_bulge_2|1|-17	0.712392	0.597192
S60	L1	A1	Lambda1	WT	Scission	dna_bulge_1|1|-17	0.852262	0.832257
S60	L1	A1	Lambda1	WT	Scission	dna_bulge_1|1|-16	0.797739	0.794988
S60	L1	A1	Lambda1	WT	Scission	dna_bulge_2|1|-16	0.506652	0.312365
S60	L1	A1	Lambda1	WT	Scission	dna_bulge_3|1|-16	0.36719	0.405826
S60	L1	A1	Lambda1	WT	Scission	dna_bulge_3|1|-15	0.240814	0.15054
S60	L1	A1	Lambda1	WT	Scission	dna_bulge_2|1|-15	0.448488	0.168908
S60	L1	A1	Lambda1	WT	Scission	dna_bulge_1|1|-15	0.897829	0.71413
S60	L1	A1	Lambda1	WT	Scission	dna_bulge_1|1|-14	0.591533	0.435994
S60	L1	A1	Lambda1	WT	Scission	dna_bulge_2|1|-14	0.328778	0.194407
S60	L1	A1	Lambda1	WT	Scission	dna_bulge_3|1|-14	0.139479	0.1
S60	L1	A1	Lambda1	WT	Scission	dna_bulge_1|1|-13	0.680049	0.534561
S60	L1	A1	Lambda1	WT	Scission	dna_bulge_2|1|-13	0.166374	0.154596
S60	L1	A1	Lambda1	WT	Scission	dna_bulge_3|1|-13	0.052308	NA
S60	L1	A1	Lambda1	WT	Scission	dna_bulge_1|1|-12	0.85366	0.846555
S60	L1	A1	Lambda1	WT	Scission	dna_bulge_2|1|-12	0.225297	0.134666
S60	L1	A1	Lambda1	WT	Scission	dna_bulge_3|1|-12	0.0440691	0.1
S60	L1	A1	Lambda1	WT	Scission	dna_bulge_1|1|-11	0.874025	0.99
S60	L1	A1	Lambda1	WT	Scission	dna_bulge_2|1|-11	0.555217	0.367138
S60	L1	A1	Lambda1	WT	Scission	dna_bulge_3|1|-11	0.190417	0.117136
S60	L1	A1	Lambda1	WT	Scission	dna_bulge_1|1|-10	0.824129	0.892461
S60	L1	A1	Lambda1	WT	Scission	dna_bulge_2|1|-10	0.780966	0.803051
S60	L1	A1	Lambda1	WT	Scission	dna_bulge_3|1|-9	0.0557346	NA
S60	L1	A1	Lambda1	WT	Scission	dna_bulge_2|1|-9	0.555217	0.872501
S60	L1	A1	Lambda1	WT	Scission	dna_bulge_1|1|-9	0.725134	0.754427
S60	L1	A1	Lambda1	WT	Scission	dna_bulge_1|1|-8	0.914639	0.99
S60	L1	A1	Lambda1	WT	Scission	dna_bulge_2|1|-8	0.521626	0.522832
S60	L1	A1	Lambda1	WT	Scission	dna_bulge_3|1|-8	0.286514	0.612477
S60	L1	A1	Lambda1	WT	Scission	dna_bulge_1|1|-7	0.952505	0.99
S60	L1	A1	Lambda1	WT	Scission	dna_bulge_2|1|-7	0.885328	0.99
S60	L1	A1	Lambda1	WT	Scission	dna_bulge_3|1|-7	0.445935	0.492662
S60	L1	A1	Lambda1	WT	Scission	dna_bulge_1|1|-6	0.851409	0.99
S60	L1	A1	Lambda1	WT	Scission	dna_bulge_2|1|-6	0.532985	0.655624
S60	L1	A1	Lambda1	WT	Scission	dna_bulge_3|1|-6	0.537344	0.784916
S60	L1	A1	Lambda1	WT	Scission	dna_bulge_1|1|-5	0.505888	0.821811
S60	L1	A1	Lambda1	WT	Scission	dna_bulge_2|1|-5	0.171661	0.1
S60	L1	A1	Lambda1	WT	Scission	dna_bulge_3|1|-5	0.23962	0.35693
S60	L1	A1	Lambda1	WT	Scission	dna_bulge_3|1|-4	0.0352444	0.1
S60	L1	A1	Lambda1	WT	Scission	dna_bulge_2|1|-4	0.0473708	0.1
S60	L1	A1	Lambda1	WT	Scission	dna_bulge_1|1|-4	0.39338	0.849045
S60	L1	A1	Lambda1	WT	Scission	dna_bulge_1|1|-3	0.689087	0.794507
S60	L1	A1	Lambda1	WT	Scission	dna_bulge_2|1|-3	0.125926	0.1
S60	L1	A1	Lambda1	WT	Scission	dna_bulge_3|1|-3	0.219651	NA
S60	L1	A1	Lambda1	WT	Scission	dna_bulge_3|1|-2	0.652857	0.699456
S60	L1	A1	Lambda1	WT	Scission	dna_bulge_2|1|-2	0.742791	0.975286
S60	L1	A1	Lambda1	WT	Scission	dna_bulge_1|1|-2	0.946903	0.99
S60	L1	A1	Lambda1	WT	Scission	dna_bulge_3|1|-1	0.942578	0.907061
S60	L1	A1	Lambda1	WT	Scission	dna_bulge_2|1|-1	0.604404	NA
S60	L1	A1	Lambda1	WT	Scission	dna_bulge_1|1|-1	0.906159	0.99
S37	L1_RC	A4	Lambda1	RC	Scission	dna_bulge_3|1|-20	0.948502	0.87401
S37	L1_RC	A4	Lambda1	RC	Scission	dna_bulge_2|1|-20	0.917599	0.886285
S37	L1_RC	A4	Lambda1	RC	Scission	dna_bulge_1|1|-20	0.943497	0.928476
S37	L1_RC	A4	Lambda1	RC	Scission	dna_bulge_1|1|-19	0.948502	0.99
S37	L1_RC	A4	Lambda1	RC	Scission	dna_bulge_2|1|-19	0.892482	0.99
S37	L1_RC	A4	Lambda1	RC	Scission	dna_bulge_3|1|-19	0.887977	0.99
S37	L1_RC	A4	Lambda1	RC	Scission	dna_bulge_3|1|-18	0.835284	0.99
S37	L1_RC	A4	Lambda1	RC	Scission	dna_bulge_2|1|-18	0.831241	0.99
S37	L1_RC	A4	Lambda1	RC	Scission	dna_bulge_1|1|-18	0.918636	0.99
S37	L1_RC	A4	Lambda1	RC	Scission	dna_bulge_3|1|-17	0.739155	0.881344
S37	L1_RC	A4	Lambda1	RC	Scission	dna_bulge_2|1|-17	0.761254	0.691512
S37	L1_RC	A4	Lambda1	RC	Scission	dna_bulge_1|1|-17	0.847668	0.606575
S37	L1_RC	A4	Lambda1	RC	Scission	dna_bulge_3|1|-16	0.550728	0.646024
S37	L1_RC	A4	Lambda1	RC	Scission	dna_bulge_2|1|-16	0.640987	0.99
S37	L1_RC	A4	Lambda1	RC	Scission	dna_bulge_1|1|-16	0.812445	0.681675
S37	L1_RC	A4	Lambda1	RC	Scission	dna_bulge_2|1|-15	0.604899	0.99
S37	L1_RC	A4	Lambda1	RC	Scission	dna_bulge_1|1|-15	0.880129	0.840459
S37	L1_RC	A4	Lambda1	RC	Scission	dna_bulge_1|1|-14	0.691264	0.632297
S37	L1_RC	A4	Lambda1	RC	Scission	dna_bulge_2|1|-14	0.522987	0.533663
S37	L1_RC	A4	Lambda1	RC	Scission	dna_bulge_3|1|-14	0.346055	NA
S37	L1_RC	A4	Lambda1	RC	Scission	dna_bulge_3|1|-13	0.206527	0.208516
S37	L1_RC	A4	Lambda1	RC	Scission	dna_bulge_2|1|-13	0.377689	NA
S37	L1_RC	A4	Lambda1	RC	Scission	dna_bulge_1|1|-13	0.742454	0.730082
S37	L1_RC	A4	Lambda1	RC	Scission	dna_bulge_3|1|-12	0.187767	0.1
S37	L1_RC	A4	Lambda1	RC	Scission	dna_bulge_2|1|-12	0.437483	NA
S37	L1_RC	A4	Lambda1	RC	Scission	dna_bulge_1|1|-12	0.848613	0.8185
S37	L1_RC	A4	Lambda1	RC	Scission	dna_bulge_3|1|-11	0.403432	0.1
S37	L1_RC	A4	Lambda1	RC	Scission	dna_bulge_2|1|-11	0.670003	0.99
S37	L1_RC	A4	Lambda1	RC	Scission	dna_bulge_1|1|-11	0.862712	0.99
S37	L1_RC	A4	Lambda1	RC	Scission	dna_bulge_2|1|-10	0.802105	0.788324
S37	L1_RC	A4	Lambda1	RC	Scission	dna_bulge_1|1|-10	0.829134	0.99
S37	L1_RC	A4	Lambda1	RC	Scission	dna_bulge_3|1|-9	0.213861	0.190555
S37	L1_RC	A4	Lambda1	RC	Scission	dna_bulge_2|1|-9	0.670003	0.60704
S37	L1_RC	A4	Lambda1	RC	Scission	dna_bulge_1|1|-9	0.768719	0.775019
S37	L1_RC	A4	Lambda1	RC	Scission	dna_bulge_1|1|-8	0.89324	0.853707
S37	L1_RC	A4	Lambda1	RC	Scission	dna_bulge_2|1|-8	0.650022	0.533846
S37	L1_RC	A4	Lambda1	RC	Scission	dna_bulge_3|1|-8	0.490291	0.1
S37	L1_RC	A4	Lambda1	RC	Scission	dna_bulge_3|1|-7	0.603272	0.71171
S37	L1_RC	A4	Lambda1	RC	Scission	dna_bulge_2|1|-7	0.870837	NA
S37	L1_RC	A4	Lambda1	RC	Scission	dna_bulge_1|1|-7	0.926705	0.99
S37	L1_RC	A4	Lambda1	RC	Scission	dna_bulge_1|1|-6	0.847092	0.99
S37	L1_RC	A4	Lambda1	RC	Scission	dna_bulge_2|1|-6	0.65682	0.581306
S37	L1_RC	A4	Lambda1	RC	Scission	dna_bulge_3|1|-6	0.659417	0.580325
S37	L1_RC	A4	Lambda1	RC	Scission	dna_bulge_3|1|-5	0.450538	NA
S37	L1_RC	A4	Lambda1	RC	Scission	dna_bulge_2|1|-5	0.383535	0.1
S37	L1_RC	A4	Lambda1	RC	Scission	dna_bulge_1|1|-5	0.640523	0.1
S37	L1_RC	A4	Lambda1	RC	Scission	dna_bulge_1|1|-4	0.568769	0.40154
S37	L1_RC	A4	Lambda1	RC	Scission	dna_bulge_2|1|-4	0.195491	0.1
S37	L1_RC	A4	Lambda1	RC	Scission	dna_bulge_3|1|-4	0.165506	0.1
S37	L1_RC	A4	Lambda1	RC	Scission	dna_bulge_3|1|-3	0.432199	0.355242
S37	L1_RC	A4	Lambda1	RC	Scission	dna_bulge_2|1|-3	0.328705	0.1
S37	L1_RC	A4	Lambda1	RC	Scission	dna_bulge_1|1|-3	0.747691	0.633924
S37	L1_RC	A4	Lambda1	RC	Scission	dna_bulge_3|1|-2	0.726743	0.768902
S37	L1_RC	A4	Lambda1	RC	Scission	dna_bulge_2|1|-2	0.779141	0.99
S37	L1_RC	A4	Lambda1	RC	Scission	dna_bulge_1|1|-2	0.921277	0.951676
S37	L1_RC	A4	Lambda1	RC	Scission	dna_bulge_3|1|-1	0.917225	0.888747
S37	L1_RC	A4	Lambda1	RC	Scission	dna_bulge_2|1|-1	0.69874	0.339891
S37	L1_RC	A4	Lambda1	RC	Scission	dna_bulge_1|1|-1	0.886527	0.700489
S38	L1_RC_FH	A6	Lambda1	RC (distal only)	Scission	dna_bulge_3|1|-20	0.960321	0.934505
S38	L1_RC_FH	A6	Lambda1	RC (distal only)	Scission	dna_bulge_2|1|-20	0.897961	0.968326
S38	L1_RC_FH	A6	Lambda1	RC (distal only)	Scission	dna_bulge_1|1|-20	0.95209	0.99
S38	L1_RC_FH	A6	Lambda1	RC (distal only)	Scission	dna_bulge_3|1|-19	0.816274	0.891343
S38	L1_RC_FH	A6	Lambda1	RC (distal only)	Scission	dna_bulge_2|1|-19	0.82977	0.904259
S38	L1_RC_FH	A6	Lambda1	RC (distal only)	Scission	dna_bulge_1|1|-19	0.960321	0.864999
S38	L1_RC_FH	A6	Lambda1	RC (distal only)	Scission	dna_bulge_3|1|-18	0.644095	0.84196
S38	L1_RC_FH	A6	Lambda1	RC (distal only)	Scission	dna_bulge_2|1|-18	0.630572	NA
S38	L1_RC_FH	A6	Lambda1	RC (distal only)	Scission	dna_bulge_1|1|-18	0.900474	0.840998
S38	L1_RC_FH	A6	Lambda1	RC (distal only)	Scission	dna_bulge_1|1|-17	0.685664	NA
S38	L1_RC_FH	A6	Lambda1	RC (distal only)	Scission	dna_bulge_2|1|-17	0.415881	NA
S38	L1_RC_FH	A6	Lambda1	RC (distal only)	Scission	dna_bulge_3|1|-17	0.35964	0.130755
S38	L1_RC_FH	A6	Lambda1	RC (distal only)	Scission	dna_bulge_3|1|-16	0.0943405	NA
S38	L1_RC_FH	A6	Lambda1	RC (distal only)	Scission	dna_bulge_2|1|-16	0.181579	NA
S38	L1_RC_FH	A6	Lambda1	RC (distal only)	Scission	dna_bulge_1|1|-16	0.568657	0.374129
S38	L1_RC_FH	A6	Lambda1	RC (distal only)	Scission	dna_bulge_1|1|-15	0.792048	NA
S38	L1_RC_FH	A6	Lambda1	RC (distal only)	Scission	dna_bulge_2|1|-15	0.140062	NA
S38	L1_RC_FH	A6	Lambda1	RC (distal only)	Scission	dna_bulge_3|1|-15	0.0447207	NA
S38	L1_RC_FH	A6	Lambda1	RC (distal only)	Scission	dna_bulge_3|1|-14	0.0188773	0.1
S38	L1_RC_FH	A6	Lambda1	RC (distal only)	Scission	dna_bulge_2|1|-14	0.0768358	NA
S38	L1_RC_FH	A6	Lambda1	RC (distal only)	Scission	dna_bulge_1|1|-14	0.259127	0.231119
S38	L1_RC_FH	A6	Lambda1	RC (distal only)	Scission	dna_bulge_1|1|-13	0.367635	NA
S38	L1_RC_FH	A6	Lambda1	RC (distal only)	Scission	dna_bulge_2|1|-13	0.0247186	0.1
S38	L1_RC_FH	A6	Lambda1	RC (distal only)	Scission	dna_bulge_3|1|-13	0.0045986	0.1
S38	L1_RC_FH	A6	Lambda1	RC (distal only)	Scission	dna_bulge_3|1|-12	0.00362656	0.1
S38	L1_RC_FH	A6	Lambda1	RC (distal only)	Scission	dna_bulge_2|1|-12	0.040057	0.1
S38	L1_RC_FH	A6	Lambda1	RC (distal only)	Scission	dna_bulge_1|1|-12	0.688836	NA
S38	L1_RC_FH	A6	Lambda1	RC (distal only)	Scission	dna_bulge_1|1|-11	0.735821	NA
S38	L1_RC_FH	A6	Lambda1	RC (distal only)	Scission	dna_bulge_2|1|-11	0.223181	0.174054
S38	L1_RC_FH	A6	Lambda1	RC (distal only)	Scission	dna_bulge_3|1|-11	0.0305413	0.1
S38	L1_RC_FH	A6	Lambda1	RC (distal only)	Scission	dna_bulge_1|1|-10	0.623546	NA
S38	L1_RC_FH	A6	Lambda1	RC (distal only)	Scission	dna_bulge_2|1|-10	0.53562	NA
S38	L1_RC_FH	A6	Lambda1	RC (distal only)	Scission	dna_bulge_3|1|-9	0.00502364	0.1
S38	L1_RC_FH	A6	Lambda1	RC (distal only)	Scission	dna_bulge_2|1|-9	0.223181	NA
S38	L1_RC_FH	A6	Lambda1	RC (distal only)	Scission	dna_bulge_1|1|-9	0.436294	NA
S38	L1_RC_FH	A6	Lambda1	RC (distal only)	Scission	dna_bulge_1|1|-8	0.83201	NA
S38	L1_RC_FH	A6	Lambda1	RC (distal only)	Scission	dna_bulge_2|1|-8	0.193677	NA
S38	L1_RC_FH	A6	Lambda1	RC (distal only)	Scission	dna_bulge_3|1|-8	0.0601303	0.1
S38	L1_RC_FH	A6	Lambda1	RC (distal only)	Scission	dna_bulge_1|1|-7	0.919092	0.99
S38	L1_RC_FH	A6	Lambda1	RC (distal only)	Scission	dna_bulge_2|1|-7	0.762399	NA
S38	L1_RC_FH	A6	Lambda1	RC (distal only)	Scission	dna_bulge_1|1|-6	0.683731	NA
S38	L1_RC_FH	A6	Lambda1	RC (distal only)	Scission	dna_bulge_2|1|-6	0.203277	0.1
S38	L1_RC_FH	A6	Lambda1	RC (distal only)	Scission	dna_bulge_3|1|-6	0.207061	0.1
S38	L1_RC_FH	A6	Lambda1	RC (distal only)	Scission	dna_bulge_1|1|-5	0.180978	NA
S38	L1_RC_FH	A6	Lambda1	RC (distal only)	Scission	dna_bulge_2|1|-5	0.0259495	0.1
S38	L1_RC_FH	A6	Lambda1	RC (distal only)	Scission	dna_bulge_3|1|-5	0.044352	0.1
S38	L1_RC_FH	A6	Lambda1	RC (distal only)	Scission	dna_bulge_3|1|-4	0.00266752	0.1
S38	L1_RC_FH	A6	Lambda1	RC (distal only)	Scission	dna_bulge_2|1|-4	0.00400749	0.99
S38	L1_RC_FH	A6	Lambda1	RC (distal only)	Scission	dna_bulge_1|1|-4	0.107692	NA
S38	L1_RC_FH	A6	Lambda1	RC (distal only)	Scission	dna_bulge_1|1|-3	0.380615	0.428284
S38	L1_RC_FH	A6	Lambda1	RC (distal only)	Scission	dna_bulge_2|1|-3	0.0161938	0.1
S38	L1_RC_FH	A6	Lambda1	RC (distal only)	Scission	dna_bulge_3|1|-3	0.0384274	0.1
S38	L1_RC_FH	A6	Lambda1	RC (distal only)	Scission	dna_bulge_3|1|-2	0.330828	0.1
S38	L1_RC_FH	A6	Lambda1	RC (distal only)	Scission	dna_bulge_2|1|-2	0.465947	0.1
S38	L1_RC_FH	A6	Lambda1	RC (distal only)	Scission	dna_bulge_1|1|-2	0.906753	0.779532
S38	L1_RC_FH	A6	Lambda1	RC (distal only)	Scission	dna_bulge_3|1|-1	0.897047	0.971512
S38	L1_RC_FH	A6	Lambda1	RC (distal only)	Scission	dna_bulge_2|1|-1	0.27297	0.1
S38	L1_RC_FH	A6	Lambda1	RC (distal only)	Scission	dna_bulge_1|1|-1	0.811865	NA
S45	YF_VEGFA_1_CM	B2	VEGFA 1	CM	Scission	dna_bulge_3|1|-20	0.88072	0.944358
S45	YF_VEGFA_1_CM	B2	VEGFA 1	CM	Scission	dna_bulge_2|1|-20	0.825878	0.95272
S45	YF_VEGFA_1_CM	B2	VEGFA 1	CM	Scission	dna_bulge_1|1|-20	0.87136	0.927995
S45	YF_VEGFA_1_CM	B2	VEGFA 1	CM	Scission	dna_bulge_1|1|-19	0.88072	0.872476
S45	YF_VEGFA_1_CM	B2	VEGFA 1	CM	Scission	dna_bulge_2|1|-19	0.78554	0.833796
S45	YF_VEGFA_1_CM	B2	VEGFA 1	CM	Scission	dna_bulge_3|1|-19	0.77863	0.904247
S45	YF_VEGFA_1_CM	B2	VEGFA 1	CM	Scission	dna_bulge_1|1|-18	0.827616	0.918477
S45	YF_VEGFA_1_CM	B2	VEGFA 1	CM	Scission	dna_bulge_2|1|-18	0.698297	0.89883
S45	YF_VEGFA_1_CM	B2	VEGFA 1	CM	Scission	dna_bulge_3|1|-18	0.703662	0.893897
S45	YF_VEGFA_1_CM	B2	VEGFA 1	CM	Scission	dna_bulge_3|1|-17	0.587324	0.596217
S45	YF_VEGFA_1_CM	B2	VEGFA 1	CM	Scission	dna_bulge_2|1|-17	0.612229	0.686268
S45	YF_VEGFA_1_CM	B2	VEGFA 1	CM	Scission	dna_bulge_1|1|-17	0.720409	0.863808
S45	YF_VEGFA_1_CM	B2	VEGFA 1	CM	Scission	dna_bulge_1|1|-16	0.673972	0.893316
S45	YF_VEGFA_1_CM	B2	VEGFA 1	CM	Scission	dna_bulge_2|1|-16	0.486656	0.245417
S45	YF_VEGFA_1_CM	B2	VEGFA 1	CM	Scission	dna_bulge_3|1|-16	0.405128	0.178902
S45	YF_VEGFA_1_CM	B2	VEGFA 1	CM	Scission	dna_bulge_1|1|-15	0.7668	0.808659
S45	YF_VEGFA_1_CM	B2	VEGFA 1	CM	Scission	dna_bulge_2|1|-15	0.452988	0.275881
S45	YF_VEGFA_1_CM	B2	VEGFA 1	CM	Scission	dna_bulge_3|1|-15	0.32431	0.174369
S45	YF_VEGFA_1_CM	B2	VEGFA 1	CM	Scission	dna_bulge_1|1|-14	0.53637	0.655982
S45	YF_VEGFA_1_CM	B2	VEGFA 1	CM	Scission	dna_bulge_2|1|-14	0.381709	NA
S45	YF_VEGFA_1_CM	B2	VEGFA 1	CM	Scission	dna_bulge_3|1|-14	0.245452	0.189177
S45	YF_VEGFA_1_CM	B2	VEGFA 1	CM	Scission	dna_bulge_1|1|-13	0.590983	0.741032
S45	YF_VEGFA_1_CM	B2	VEGFA 1	CM	Scission	dna_bulge_2|1|-13	0.268457	0.213716
S45	YF_VEGFA_1_CM	B2	VEGFA 1	CM	Scission	dna_bulge_3|1|-13	0.148409	NA
S45	YF_VEGFA_1_CM	B2	VEGFA 1	CM	Scission	dna_bulge_1|1|-12	0.721708	0.967658
S45	YF_VEGFA_1_CM	B2	VEGFA 1	CM	Scission	dna_bulge_2|1|-12	0.313384	0.357508
S45	YF_VEGFA_1_CM	B2	VEGFA 1	CM	Scission	dna_bulge_3|1|-12	0.135703	NA
S45	YF_VEGFA_1_CM	B2	VEGFA 1	CM	Scission	dna_bulge_3|1|-11	0.28755	0.507876
S45	YF_VEGFA_1_CM	B2	VEGFA 1	CM	Scission	dna_bulge_2|1|-11	0.514916	0.486451
S45	YF_VEGFA_1_CM	B2	VEGFA 1	CM	Scission	dna_bulge_1|1|-11	0.741432	0.759479
S45	YF_VEGFA_1_CM	B2	VEGFA 1	CM	Scission	dna_bulge_2|1|-10	0.660996	NA
S45	YF_VEGFA_1_CM	B2	VEGFA 1	CM	Scission	dna_bulge_1|1|-10	0.695521	0.99
S45	YF_VEGFA_1_CM	B2	VEGFA 1	CM	Scission	dna_bulge_1|1|-9	0.620864	0.700607
S45	YF_VEGFA_1_CM	B2	VEGFA 1	CM	Scission	dna_bulge_2|1|-9	0.514916	0.217244
S45	YF_VEGFA_1_CM	B2	VEGFA 1	CM	Scission	dna_bulge_3|1|-9	0.153388	0.1
S45	YF_VEGFA_1_CM	B2	VEGFA 1	CM	Scission	dna_bulge_1|1|-8	0.786713	0.784661
S45	YF_VEGFA_1_CM	B2	VEGFA 1	CM	Scission	dna_bulge_2|1|-8	0.495336	0.572649
S45	YF_VEGFA_1_CM	B2	VEGFA 1	CM	Scission	dna_bulge_3|1|-8	0.354939	0.482426
S45	YF_VEGFA_1_CM	B2	VEGFA 1	CM	Scission	dna_bulge_1|1|-7	0.84136	0.704275
S45	YF_VEGFA_1_CM	B2	VEGFA 1	CM	Scission	dna_bulge_2|1|-7	0.753122	0.875273
S45	YF_VEGFA_1_CM	B2	VEGFA 1	CM	Scission	dna_bulge_3|1|-7	0.451506	NA
S45	YF_VEGFA_1_CM	B2	VEGFA 1	CM	Scission	dna_bulge_3|1|-6	0.504475	0.453379
S45	YF_VEGFA_1_CM	B2	VEGFA 1	CM	Scission	dna_bulge_2|1|-6	0.501937	0.1
S45	YF_VEGFA_1_CM	B2	VEGFA 1	CM	Scission	dna_bulge_1|1|-6	0.71962	0.482883
S45	YF_VEGFA_1_CM	B2	VEGFA 1	CM	Scission	dna_bulge_1|1|-5	0.486214	NA
S45	YF_VEGFA_1_CM	B2	VEGFA 1	CM	Scission	dna_bulge_2|1|-5	0.272762	0.40371
S45	YF_VEGFA_1_CM	B2	VEGFA 1	CM	Scission	dna_bulge_3|1|-5	0.32348	NA
S45	YF_VEGFA_1_CM	B2	VEGFA 1	CM	Scission	dna_bulge_1|1|-4	0.420739	0.284826
S45	YF_VEGFA_1_CM	B2	VEGFA 1	CM	Scission	dna_bulge_2|1|-4	0.14093	NA
S45	YF_VEGFA_1_CM	B2	VEGFA 1	CM	Scission	dna_bulge_3|1|-4	0.120656	NA
S45	YF_VEGFA_1_CM	B2	VEGFA 1	CM	Scission	dna_bulge_1|1|-3	0.596832	0.447414
S45	YF_VEGFA_1_CM	B2	VEGFA 1	CM	Scission	dna_bulge_2|1|-3	0.233028	NA
S45	YF_VEGFA_1_CM	B2	VEGFA 1	CM	Scission	dna_bulge_3|1|-3	0.309329	0.817738
S45	YF_VEGFA_1_CM	B2	VEGFA 1	CM	Scission	dna_bulge_3|1|-2	0.573741	0.74932
S45	YF_VEGFA_1_CM	B2	VEGFA 1	CM	Scission	dna_bulge_2|1|-2	0.633119	0.723291
S45	YF_VEGFA_1_CM	B2	VEGFA 1	CM	Scission	dna_bulge_1|1|-2	0.83207	0.630256
S45	YF_VEGFA_1_CM	B2	VEGFA 1	CM	Scission	dna_bulge_3|1|-1	0.825252	0.864483
S45	YF_VEGFA_1_CM	B2	VEGFA 1	CM	Scission	dna_bulge_2|1|-1	0.544074	0.418116
S45	YF_VEGFA_1_CM	B2	VEGFA 1	CM	Scission	dna_bulge_1|1|-1	0.776425	0.541956
S44	YF_VEGFA_1_RV	B3	VEGFA 1	RV	Scission	dna_bulge_3|1|-20	0.996029	0.99
S44	YF_VEGFA_1_RV	B3	VEGFA 1	RV	Scission	dna_bulge_2|1|-20	0.950994	0.99
S44	YF_VEGFA_1_RV	B3	VEGFA 1	RV	Scission	dna_bulge_1|1|-20	0.993478	0.99
S44	YF_VEGFA_1_RV	B3	VEGFA 1	RV	Scission	dna_bulge_3|1|-19	0.774982	0.735314
S44	YF_VEGFA_1_RV	B3	VEGFA 1	RV	Scission	dna_bulge_2|1|-19	0.813232	0.729316
S44	YF_VEGFA_1_RV	B3	VEGFA 1	RV	Scission	dna_bulge_1|1|-19	0.996029	0.792159
S44	YF_VEGFA_1_RV	B3	VEGFA 1	RV	Scission	dna_bulge_3|1|-18	0.26207	0.1
S44	YF_VEGFA_1_RV	B3	VEGFA 1	RV	Scission	dna_bulge_2|1|-18	0.23447	0.1
S44	YF_VEGFA_1_RV	B3	VEGFA 1	RV	Scission	dna_bulge_1|1|-18	0.954162	NA
S44	YF_VEGFA_1_RV	B3	VEGFA 1	RV	Scission	dna_bulge_1|1|-17	0.362889	0.344741
S44	YF_VEGFA_1_RV	B3	VEGFA 1	RV	Scission	dna_bulge_2|1|-17	0.0324498	0.122485
S44	YF_VEGFA_1_RV	B3	VEGFA 1	RV	Scission	dna_bulge_3|1|-17	0.0180719	0.1
S44	YF_VEGFA_1_RV	B3	VEGFA 1	RV	Scission	dna_bulge_3|1|-16	0.000259341	0.1
S44	YF_VEGFA_1_RV	B3	VEGFA 1	RV	Scission	dna_bulge_2|1|-16	0.00175321	0.1
S44	YF_VEGFA_1_RV	B3	VEGFA 1	RV	Scission	dna_bulge_1|1|-16	0.137449	NA
S44	YF_VEGFA_1_RV	B3	VEGFA 1	RV	Scission	dna_bulge_3|1|-15	3.43001e-05	0.1
S44	YF_VEGFA_1_RV	B3	VEGFA 1	RV	Scission	dna_bulge_2|1|-15	0.000802941	0.1
S44	YF_VEGFA_1_RV	B3	VEGFA 1	RV	Scission	dna_bulge_1|1|-15	0.699963	0.76117
S44	YF_VEGFA_1_RV	B3	VEGFA 1	RV	Scission	dna_bulge_3|1|-14	3.61804e-06	0.1
S44	YF_VEGFA_1_RV	B3	VEGFA 1	RV	Scission	dna_bulge_2|1|-14	0.000147033	0.1
S44	YF_VEGFA_1_RV	B3	VEGFA 1	RV	Scission	dna_bulge_1|1|-14	0.00552385	NA
S44	YF_VEGFA_1_RV	B3	VEGFA 1	RV	Scission	dna_bulge_1|1|-13	0.0196901	NA
S44	YF_VEGFA_1_RV	B3	VEGFA 1	RV	Scission	dna_bulge_2|1|-13	7.26451e-06	0.1
S44	YF_VEGFA_1_RV	B3	VEGFA 1	RV	Scission	dna_bulge_3|1|-13	9.7984e-08	0.1
S44	YF_VEGFA_1_RV	B3	VEGFA 1	RV	Scission	dna_bulge_1|1|-12	0.371563	NA
S44	YF_VEGFA_1_RV	B3	VEGFA 1	RV	Scission	dna_bulge_2|1|-12	2.56423e-05	0.1
S44	YF_VEGFA_1_RV	B3	VEGFA 1	RV	Scission	dna_bulge_3|1|-12	5.36044e-08	0.1
S44	YF_VEGFA_1_RV	B3	VEGFA 1	RV	Scission	dna_bulge_1|1|-11	0.513865	0.499724
S44	YF_VEGFA_1_RV	B3	VEGFA 1	RV	Scission	dna_bulge_2|1|-11	0.00336571	0.1
S44	YF_VEGFA_1_RV	B3	VEGFA 1	RV	Scission	dna_bulge_3|1|-11	1.2594e-05	0.1
S44	YF_VEGFA_1_RV	B3	VEGFA 1	RV	Scission	dna_bulge_2|1|-10	0.102043	0.1
S44	YF_VEGFA_1_RV	B3	VEGFA 1	RV	Scission	dna_bulge_1|1|-10	0.221103	0.1
S44	YF_VEGFA_1_RV	B3	VEGFA 1	RV	Scission	dna_bulge_3|1|-9	1.22671e-07	0.1
S44	YF_VEGFA_1_RV	B3	VEGFA 1	RV	Scission	dna_bulge_2|1|-9	0.00336569	NA
S44	YF_VEGFA_1_RV	B3	VEGFA 1	RV	Scission	dna_bulge_1|1|-9	0.0397769	NA
S44	YF_VEGFA_1_RV	B3	VEGFA 1	RV	Scission	dna_bulge_3|1|-8	7.5581e-05	NA
S44	YF_VEGFA_1_RV	B3	VEGFA 1	RV	Scission	dna_bulge_2|1|-8	0.00214231	NA
S44	YF_VEGFA_1_RV	B3	VEGFA 1	RV	Scission	dna_bulge_1|1|-8	0.819278	NA
S44	YF_VEGFA_1_RV	B3	VEGFA 1	RV	Scission	dna_bulge_3|1|-7	0.000775649	NA
S44	YF_VEGFA_1_RV	B3	VEGFA 1	RV	Scission	dna_bulge_2|1|-7	0.601916	NA
S44	YF_VEGFA_1_RV	B3	VEGFA 1	RV	Scission	dna_bulge_1|1|-7	0.973696	NA
S44	YF_VEGFA_1_RV	B3	VEGFA 1	RV	Scission	dna_bulge_3|1|-6	0.00264526	NA
S44	YF_VEGFA_1_RV	B3	VEGFA 1	RV	Scission	dna_bulge_2|1|-6	0.00249482	NA
S44	YF_VEGFA_1_RV	B3	VEGFA 1	RV	Scission	dna_bulge_1|1|-6	0.357668	0.359979
S44	YF_VEGFA_1_RV	B3	VEGFA 1	RV	Scission	dna_bulge_2|1|-5	8.24101e-06	NA
S44	YF_VEGFA_1_RV	B3	VEGFA 1	RV	Scission	dna_bulge_1|1|-5	0.00173537	0.1
S44	YF_VEGFA_1_RV	B3	VEGFA 1	RV	Scission	dna_bulge_1|1|-4	0.000376316	0.67044
S44	YF_VEGFA_1_RV	B3	VEGFA 1	RV	Scission	dna_bulge_2|1|-4	6.90794e-08	NA
S44	YF_VEGFA_1_RV	B3	VEGFA 1	RV	Scission	dna_bulge_3|1|-4	2.45881e-08	NA
S44	YF_VEGFA_1_RV	B3	VEGFA 1	RV	Scission	dna_bulge_3|1|-3	2.29862e-05	NA
S44	YF_VEGFA_1_RV	B3	VEGFA 1	RV	Scission	dna_bulge_2|1|-3	2.43792e-06	NA
S44	YF_VEGFA_1_RV	B3	VEGFA 1	RV	Scission	dna_bulge_1|1|-3	0.0225873	NA
S44	YF_VEGFA_1_RV	B3	VEGFA 1	RV	Scission	dna_bulge_3|1|-2	0.0131549	NA
S44	YF_VEGFA_1_RV	B3	VEGFA 1	RV	Scission	dna_bulge_2|1|-2	0.0531082	NA
S44	YF_VEGFA_1_RV	B3	VEGFA 1	RV	Scission	dna_bulge_1|1|-2	0.961511	0.90685
S42	YF_VEGFA_1_CT	B5	VEGFA 1	WT	Scission	dna_bulge_3|1|-20	0.721837	NA
S42	YF_VEGFA_1_CT	B5	VEGFA 1	WT	Scission	dna_bulge_2|1|-20	0.655588	0.305222
S42	YF_VEGFA_1_CT	B5	VEGFA 1	WT	Scission	dna_bulge_1|1|-20	0.709553	0.700238
S42	YF_VEGFA_1_CT	B5	VEGFA 1	WT	Scission	dna_bulge_3|1|-19	0.606907	0.464808
S42	YF_VEGFA_1_CT	B5	VEGFA 1	WT	Scission	dna_bulge_2|1|-19	0.61366	0.486204
S42	YF_VEGFA_1_CT	B5	VEGFA 1	WT	Scission	dna_bulge_1|1|-19	0.721837	NA
S42	YF_VEGFA_1_CT	B5	VEGFA 1	WT	Scission	dna_bulge_3|1|-18	0.539719	NA
S42	YF_VEGFA_1_CT	B5	VEGFA 1	WT	Scission	dna_bulge_1|1|-18	0.657503	NA
S42	YF_VEGFA_1_CT	B5	VEGFA 1	WT	Scission	dna_bulge_1|1|-17	0.553894	0.614811
S42	YF_VEGFA_1_CT	B5	VEGFA 1	WT	Scission	dna_bulge_2|1|-17	0.468404	NA
S42	YF_VEGFA_1_CT	B5	VEGFA 1	WT	Scission	dna_bulge_3|1|-17	0.450359	0.510597
S42	YF_VEGFA_1_CT	B5	VEGFA 1	WT	Scission	dna_bulge_3|1|-16	0.328423	NA
S42	YF_VEGFA_1_CT	B5	VEGFA 1	WT	Scission	dna_bulge_2|1|-16	0.381373	NA
S42	YF_VEGFA_1_CT	B5	VEGFA 1	WT	Scission	dna_bulge_1|1|-16	0.515536	NA
S42	YF_VEGFA_1_CT	B5	VEGFA 1	WT	Scission	dna_bulge_3|1|-15	0.276812	0.1
S42	YF_VEGFA_1_CT	B5	VEGFA 1	WT	Scission	dna_bulge_2|1|-15	0.3593	0.1
S42	YF_VEGFA_1_CT	B5	VEGFA 1	WT	Scission	dna_bulge_1|1|-15	0.595598	NA
S42	YF_VEGFA_1_CT	B5	VEGFA 1	WT	Scission	dna_bulge_3|1|-14	0.225709	0.1
S42	YF_VEGFA_1_CT	B5	VEGFA 1	WT	Scission	dna_bulge_2|1|-14	0.313446	NA
S42	YF_VEGFA_1_CT	B5	VEGFA 1	WT	Scission	dna_bulge_1|1|-14	0.414767	NA
S42	YF_VEGFA_1_CT	B5	VEGFA 1	WT	Scission	dna_bulge_3|1|-13	0.158461	0.1
S42	YF_VEGFA_1_CT	B5	VEGFA 1	WT	Scission	dna_bulge_2|1|-13	0.240802	NA
S42	YF_VEGFA_1_CT	B5	VEGFA 1	WT	Scission	dna_bulge_1|1|-13	0.45298	NA
S42	YF_VEGFA_1_CT	B5	VEGFA 1	WT	Scission	dna_bulge_3|1|-12	0.148962	NA
S42	YF_VEGFA_1_CT	B5	VEGFA 1	WT	Scission	dna_bulge_2|1|-12	0.269816	NA
S42	YF_VEGFA_1_CT	B5	VEGFA 1	WT	Scission	dna_bulge_1|1|-12	0.555011	NA
S42	YF_VEGFA_1_CT	B5	VEGFA 1	WT	Scission	dna_bulge_1|1|-11	0.572313	NA
S42	YF_VEGFA_1_CT	B5	VEGFA 1	WT	Scission	dna_bulge_2|1|-11	0.40022	0.799708
S42	YF_VEGFA_1_CT	B5	VEGFA 1	WT	Scission	dna_bulge_3|1|-11	0.253192	0.727604
S42	YF_VEGFA_1_CT	B5	VEGFA 1	WT	Scission	dna_bulge_1|1|-10	0.532974	0.559767
S42	YF_VEGFA_1_CT	B5	VEGFA 1	WT	Scission	dna_bulge_2|1|-10	0.505306	NA
S42	YF_VEGFA_1_CT	B5	VEGFA 1	WT	Scission	dna_bulge_3|1|-8	0.296369	NA
S42	YF_VEGFA_1_CT	B5	VEGFA 1	WT	Scission	dna_bulge_2|1|-8	0.387127	0.624461
S42	YF_VEGFA_1_CT	B5	VEGFA 1	WT	Scission	dna_bulge_1|1|-8	0.614817	0.546715
S42	YF_VEGFA_1_CT	B5	VEGFA 1	WT	Scission	dna_bulge_3|1|-7	0.358336	NA
S42	YF_VEGFA_1_CT	B5	VEGFA 1	WT	Scission	dna_bulge_2|1|-7	0.582889	0.62156
S42	YF_VEGFA_1_CT	B5	VEGFA 1	WT	Scission	dna_bulge_1|1|-7	0.673025	NA
S42	YF_VEGFA_1_CT	B5	VEGFA 1	WT	Scission	dna_bulge_1|1|-6	0.553216	0.470558
S42	YF_VEGFA_1_CT	B5	VEGFA 1	WT	Scission	dna_bulge_2|1|-6	0.391523	0.61485
S42	YF_VEGFA_1_CT	B5	VEGFA 1	WT	Scission	dna_bulge_3|1|-6	0.393218	0.498819
S42	YF_VEGFA_1_CT	B5	VEGFA 1	WT	Scission	dna_bulge_3|1|-5	0.276281	NA
S42	YF_VEGFA_1_CT	B5	VEGFA 1	WT	Scission	dna_bulge_2|1|-5	0.243605	NA
S42	YF_VEGFA_1_CT	B5	VEGFA 1	WT	Scission	dna_bulge_1|1|-5	0.381081	NA
S42	YF_VEGFA_1_CT	B5	VEGFA 1	WT	Scission	dna_bulge_3|1|-4	0.13739	0.1
S42	YF_VEGFA_1_CT	B5	VEGFA 1	WT	Scission	dna_bulge_2|1|-4	0.152898	0.1
S42	YF_VEGFA_1_CT	B5	VEGFA 1	WT	Scission	dna_bulge_1|1|-4	0.338446	0.200006
S42	YF_VEGFA_1_CT	B5	VEGFA 1	WT	Scission	dna_bulge_3|1|-3	0.267215	0.1
S42	YF_VEGFA_1_CT	B5	VEGFA 1	WT	Scission	dna_bulge_2|1|-3	0.217463	NA
S42	YF_VEGFA_1_CT	B5	VEGFA 1	WT	Scission	dna_bulge_1|1|-3	0.457191	NA
S42	YF_VEGFA_1_CT	B5	VEGFA 1	WT	Scission	dna_bulge_1|1|-2	0.66246	0.771761
S42	YF_VEGFA_1_CT	B5	VEGFA 1	WT	Scission	dna_bulge_2|1|-2	0.483935	0.1
S42	YF_VEGFA_1_CT	B5	VEGFA 1	WT	Scission	dna_bulge_3|1|-2	0.44071	0.1
S42	YF_VEGFA_1_CT	B5	VEGFA 1	WT	Scission	dna_bulge_3|1|-1	0.6549	0.70695
S42	YF_VEGFA_1_CT	B5	VEGFA 1	WT	Scission	dna_bulge_2|1|-1	0.420049	0.850234
S42	YF_VEGFA_1_CT	B5	VEGFA 1	WT	Scission	dna_bulge_1|1|-1	0.604776	0.622466
S85	YF_FANCF	C7	FANCF	WT	Scission	dna_bulge_3|1|-20	0.782383	0.784515
S85	YF_FANCF	C7	FANCF	WT	Scission	dna_bulge_2|1|-20	0.725539	0.703416
S85	YF_FANCF	C7	FANCF	WT	Scission	dna_bulge_1|1|-20	0.77201	0.742219
S85	YF_FANCF	C7	FANCF	WT	Scission	dna_bulge_1|1|-19	0.782383	0.808963
S85	YF_FANCF	C7	FANCF	WT	Scission	dna_bulge_2|1|-19	0.688376	0.696952
S85	YF_FANCF	C7	FANCF	WT	Scission	dna_bulge_3|1|-19	0.6823	0.582822
S85	YF_FANCF	C7	FANCF	WT	Scission	dna_bulge_1|1|-18	0.727214	0.860891
S85	YF_FANCF	C7	FANCF	WT	Scission	dna_bulge_2|1|-18	0.616233	0.764114
S85	YF_FANCF	C7	FANCF	WT	Scission	dna_bulge_3|1|-18	0.62043	0.567697
S85	YF_FANCF	C7	FANCF	WT	Scission	dna_bulge_3|1|-17	0.533876	0.699676
S85	YF_FANCF	C7	FANCF	WT	Scission	dna_bulge_2|1|-17	0.551768	0.655022
S85	YF_FANCF	C7	FANCF	WT	Scission	dna_bulge_1|1|-17	0.633703	0.816494
S85	YF_FANCF	C7	FANCF	WT	Scission	dna_bulge_3|1|-16	0.406996	0.462232
S85	YF_FANCF	C7	FANCF	WT	Scission	dna_bulge_2|1|-16	0.463418	0.634089
S85	YF_FANCF	C7	FANCF	WT	Scission	dna_bulge_1|1|-16	0.597504	0.647454
S85	YF_FANCF	C7	FANCF	WT	Scission	dna_bulge_1|1|-15	0.672069	0.543103
S85	YF_FANCF	C7	FANCF	WT	Scission	dna_bulge_2|1|-15	0.440154	0.532864
S85	YF_FANCF	C7	FANCF	WT	Scission	dna_bulge_3|1|-15	0.349894	0.553417
S85	YF_FANCF	C7	FANCF	WT	Scission	dna_bulge_1|1|-14	0.497941	0.569489
S85	YF_FANCF	C7	FANCF	WT	Scission	dna_bulge_2|1|-14	0.390645	0.508055
S85	YF_FANCF	C7	FANCF	WT	Scission	dna_bulge_3|1|-14	0.291157	NA
S85	YF_FANCF	C7	FANCF	WT	Scission	dna_bulge_3|1|-13	0.210251	0.26248
S85	YF_FANCF	C7	FANCF	WT	Scission	dna_bulge_2|1|-13	0.308741	0.386023
S85	YF_FANCF	C7	FANCF	WT	Scission	dna_bulge_1|1|-13	0.536489	0.653289
S85	YF_FANCF	C7	FANCF	WT	Scission	dna_bulge_3|1|-12	0.198469	NA
S85	YF_FANCF	C7	FANCF	WT	Scission	dna_bulge_2|1|-12	0.341985	0.422641
S85	YF_FANCF	C7	FANCF	WT	Scission	dna_bulge_1|1|-12	0.634743	0.526555
S85	YF_FANCF	C7	FANCF	WT	Scission	dna_bulge_3|1|-11	0.323026	0.326531
S85	YF_FANCF	C7	FANCF	WT	Scission	dna_bulge_2|1|-11	0.483	0.483642
S85	YF_FANCF	C7	FANCF	WT	Scission	dna_bulge_1|1|-11	0.650771	0.587096
S85	YF_FANCF	C7	FANCF	WT	Scission	dna_bulge_2|1|-10	0.587697	0.606102
S85	YF_FANCF	C7	FANCF	WT	Scission	dna_bulge_1|1|-10	0.614071	0.765941
S85	YF_FANCF	C7	FANCF	WT	Scission	dna_bulge_1|1|-9	0.558036	0.533018
S85	YF_FANCF	C7	FANCF	WT	Scission	dna_bulge_2|1|-9	0.483	NA
S85	YF_FANCF	C7	FANCF	WT	Scission	dna_bulge_3|1|-9	0.214769	0.231933
S85	YF_FANCF	C7	FANCF	WT	Scission	dna_bulge_3|1|-8	0.371784	0.383809
S85	YF_FANCF	C7	FANCF	WT	Scission	dna_bulge_2|1|-8	0.469424	0.265669
S85	YF_FANCF	C7	FANCF	WT	Scission	dna_bulge_1|1|-8	0.689414	0.7191
S85	YF_FANCF	C7	FANCF	WT	Scission	dna_bulge_1|1|-7	0.740719	0.746295
S85	YF_FANCF	C7	FANCF	WT	Scission	dna_bulge_2|1|-7	0.660483	0.436275
S85	YF_FANCF	C7	FANCF	WT	Scission	dna_bulge_3|1|-7	0.43913	0.249083
S85	YF_FANCF	C7	FANCF	WT	Scission	dna_bulge_1|1|-6	0.633071	0.738023
S85	YF_FANCF	C7	FANCF	WT	Scission	dna_bulge_2|1|-6	0.473996	0.786886
S85	YF_FANCF	C7	FANCF	WT	Scission	dna_bulge_3|1|-6	0.475755	0.596828
S85	YF_FANCF	C7	FANCF	WT	Scission	dna_bulge_3|1|-5	0.349295	0.249943
S85	YF_FANCF	C7	FANCF	WT	Scission	dna_bulge_2|1|-5	0.311984	0.472576
S85	YF_FANCF	C7	FANCF	WT	Scission	dna_bulge_1|1|-5	0.463112	0.262928
S85	YF_FANCF	C7	FANCF	WT	Scission	dna_bulge_1|1|-4	0.417839	0.216195
S85	YF_FANCF	C7	FANCF	WT	Scission	dna_bulge_2|1|-4	0.203362	0.495408
S85	YF_FANCF	C7	FANCF	WT	Scission	dna_bulge_3|1|-4	0.183991	0.350357
S85	YF_FANCF	C7	FANCF	WT	Scission	dna_bulge_3|1|-3	0.339034	NA
S85	YF_FANCF	C7	FANCF	WT	Scission	dna_bulge_2|1|-3	0.281464	0.30465
S85	YF_FANCF	C7	FANCF	WT	Scission	dna_bulge_1|1|-3	0.540676	0.384402
S85	YF_FANCF	C7	FANCF	WT	Scission	dna_bulge_1|1|-2	0.731541	0.720153
S85	YF_FANCF	C7	FANCF	WT	Scission	dna_bulge_2|1|-2	0.566996	0.8123
S85	YF_FANCF	C7	FANCF	WT	Scission	dna_bulge_3|1|-2	0.52422	0.702442
S85	YF_FANCF	C7	FANCF	WT	Scission	dna_bulge_1|1|-1	0.680378	0.814622
S85	YF_FANCF	C7	FANCF	WT	Scission	dna_bulge_2|1|-1	0.503329	0.766471
S85	YF_FANCF	C7	FANCF	WT	Scission	dna_bulge_3|1|-1	0.724937	0.632418
S6	Gilbert_ST3GAL5_4	E7	ST3GAL5	WT	Scission	dna_bulge_3|1|-20	0.676331	0.766609
S6	Gilbert_ST3GAL5_4	E7	ST3GAL5	WT	Scission	dna_bulge_2|1|-20	0.614226	0.666507
S6	Gilbert_ST3GAL5_4	E7	ST3GAL5	WT	Scission	dna_bulge_1|1|-20	0.66463	0.652254
S6	Gilbert_ST3GAL5_4	E7	ST3GAL5	WT	Scission	dna_bulge_3|1|-19	0.569904	0.635769
S6	Gilbert_ST3GAL5_4	E7	ST3GAL5	WT	Scission	dna_bulge_2|1|-19	0.575998	0.714007
S6	Gilbert_ST3GAL5_4	E7	ST3GAL5	WT	Scission	dna_bulge_1|1|-19	0.676331	0.73508
S6	Gilbert_ST3GAL5_4	E7	ST3GAL5	WT	Scission	dna_bulge_3|1|-18	0.51003	0.560038
S6	Gilbert_ST3GAL5_4	E7	ST3GAL5	WT	Scission	dna_bulge_2|1|-18	0.5061	0.551645
S6	Gilbert_ST3GAL5_4	E7	ST3GAL5	WT	Scission	dna_bulge_1|1|-18	0.615991	0.665838
S6	Gilbert_ST3GAL5_4	E7	ST3GAL5	WT	Scission	dna_bulge_3|1|-17	0.431853	0.416178
S6	Gilbert_ST3GAL5_4	E7	ST3GAL5	WT	Scission	dna_bulge_2|1|-17	0.447556	0.511518
S6	Gilbert_ST3GAL5_4	E7	ST3GAL5	WT	Scission	dna_bulge_1|1|-17	0.522561	0.531046
S6	Gilbert_ST3GAL5_4	E7	ST3GAL5	WT	Scission	dna_bulge_3|1|-16	0.325848	0.472486
S6	Gilbert_ST3GAL5_4	E7	ST3GAL5	WT	Scission	dna_bulge_2|1|-16	0.371949	0.470499
S6	Gilbert_ST3GAL5_4	E7	ST3GAL5	WT	Scission	dna_bulge_1|1|-16	0.48875	0.584561
S6	Gilbert_ST3GAL5_4	E7	ST3GAL5	WT	Scission	dna_bulge_1|1|-15	0.559733	0.509773
S6	Gilbert_ST3GAL5_4	E7	ST3GAL5	WT	Scission	dna_bulge_2|1|-15	0.352762	0.572548
S6	Gilbert_ST3GAL5_4	E7	ST3GAL5	WT	Scission	dna_bulge_3|1|-15	0.280508	0.448234
S6	Gilbert_ST3GAL5_4	E7	ST3GAL5	WT	Scission	dna_bulge_3|1|-14	0.234895	0.341389
S6	Gilbert_ST3GAL5_4	E7	ST3GAL5	WT	Scission	dna_bulge_2|1|-14	0.312744	0.48137
S6	Gilbert_ST3GAL5_4	E7	ST3GAL5	WT	Scission	dna_bulge_1|1|-14	0.400939	0.501407
S6	Gilbert_ST3GAL5_4	E7	ST3GAL5	WT	Scission	dna_bulge_1|1|-13	0.434132	0.460947
S6	Gilbert_ST3GAL5_4	E7	ST3GAL5	WT	Scission	dna_bulge_2|1|-13	0.248463	0.245315
S6	Gilbert_ST3GAL5_4	E7	ST3GAL5	WT	Scission	dna_bulge_3|1|-13	0.17304	0.148275
S6	Gilbert_ST3GAL5_4	E7	ST3GAL5	WT	Scission	dna_bulge_3|1|-12	0.164063	0.244216
S6	Gilbert_ST3GAL5_4	E7	ST3GAL5	WT	Scission	dna_bulge_2|1|-12	0.274313	0.31373
S6	Gilbert_ST3GAL5_4	E7	ST3GAL5	WT	Scission	dna_bulge_1|1|-12	0.52355	0.369083
S6	Gilbert_ST3GAL5_4	E7	ST3GAL5	WT	Scission	dna_bulge_1|1|-11	0.538918	0.505235
S6	Gilbert_ST3GAL5_4	E7	ST3GAL5	WT	Scission	dna_bulge_2|1|-11	0.388312	0.243315
S6	Gilbert_ST3GAL5_4	E7	ST3GAL5	WT	Scission	dna_bulge_3|1|-11	0.259537	NA
S6	Gilbert_ST3GAL5_4	E7	ST3GAL5	WT	Scission	dna_bulge_1|1|-10	0.504082	0.582222
S6	Gilbert_ST3GAL5_4	E7	ST3GAL5	WT	Scission	dna_bulge_2|1|-10	0.479781	0.383158
S6	Gilbert_ST3GAL5_4	E7	ST3GAL5	WT	Scission	dna_bulge_1|1|-9	0.453109	0.215538
S6	Gilbert_ST3GAL5_4	E7	ST3GAL5	WT	Scission	dna_bulge_2|1|-9	0.388312	0.217771
S6	Gilbert_ST3GAL5_4	E7	ST3GAL5	WT	Scission	dna_bulge_3|1|-9	0.176483	0.160846
S6	Gilbert_ST3GAL5_4	E7	ST3GAL5	WT	Scission	dna_bulge_3|1|-8	0.297754	0.1
S6	Gilbert_ST3GAL5_4	E7	ST3GAL5	WT	Scission	dna_bulge_2|1|-8	0.376946	0.315741
S6	Gilbert_ST3GAL5_4	E7	ST3GAL5	WT	Scission	dna_bulge_1|1|-8	0.577044	0.446868
S6	Gilbert_ST3GAL5_4	E7	ST3GAL5	WT	Scission	dna_bulge_3|1|-7	0.351923	0.319629
S6	Gilbert_ST3GAL5_4	E7	ST3GAL5	WT	Scission	dna_bulge_2|1|-7	0.548352	0.398377
S6	Gilbert_ST3GAL5_4	E7	ST3GAL5	WT	Scission	dna_bulge_1|1|-7	0.63035	0.599049
S6	Gilbert_ST3GAL5_4	E7	ST3GAL5	WT	Scission	dna_bulge_3|1|-6	0.382234	0.277299
S6	Gilbert_ST3GAL5_4	E7	ST3GAL5	WT	Scission	dna_bulge_2|1|-6	0.380763	0.369881
S6	Gilbert_ST3GAL5_4	E7	ST3GAL5	WT	Scission	dna_bulge_1|1|-6	0.52196	0.604386
S6	Gilbert_ST3GAL5_4	E7	ST3GAL5	WT	Scission	dna_bulge_1|1|-5	0.371695	0.415511
S6	Gilbert_ST3GAL5_4	E7	ST3GAL5	WT	Scission	dna_bulge_2|1|-5	0.250973	0.309984
S6	Gilbert_ST3GAL5_4	E7	ST3GAL5	WT	Scission	dna_bulge_3|1|-5	0.280038	0.1
S6	Gilbert_ST3GAL5_4	E7	ST3GAL5	WT	Scission	dna_bulge_1|1|-4	0.334597	0.196645
S6	Gilbert_ST3GAL5_4	E7	ST3GAL5	WT	Scission	dna_bulge_2|1|-4	0.167791	0.156567
S6	Gilbert_ST3GAL5_4	E7	ST3GAL5	WT	Scission	dna_bulge_3|1|-4	0.153022	0.26338
S6	Gilbert_ST3GAL5_4	E7	ST3GAL5	WT	Scission	dna_bulge_3|1|-3	0.272007	0.263239
S6	Gilbert_ST3GAL5_4	E7	ST3GAL5	WT	Scission	dna_bulge_2|1|-3	0.227442	NA
S6	Gilbert_ST3GAL5_4	E7	ST3GAL5	WT	Scission	dna_bulge_1|1|-3	0.437795	0.516359
S6	Gilbert_ST3GAL5_4	E7	ST3GAL5	WT	Scission	dna_bulge_3|1|-2	0.423466	0.596983
S6	Gilbert_ST3GAL5_4	E7	ST3GAL5	WT	Scission	dna_bulge_2|1|-2	0.461097	0.665503
S6	Gilbert_ST3GAL5_4	E7	ST3GAL5	WT	Scission	dna_bulge_1|1|-2	0.620564	0.805782
S6	Gilbert_ST3GAL5_4	E7	ST3GAL5	WT	Scission	dna_bulge_1|1|-1	0.567984	0.71296
S6	Gilbert_ST3GAL5_4	E7	ST3GAL5	WT	Scission	dna_bulge_2|1|-1	0.405524	0.707086
S6	Gilbert_ST3GAL5_4	E7	ST3GAL5	WT	Scission	dna_bulge_3|1|-1	0.613594	0.434226
S50	Gilbert_ST3GAL5_4_CM	E8	ST3GAL5	CM	Scission	dna_bulge_3|1|-20	0.751941	0.617087
S50	Gilbert_ST3GAL5_4_CM	E8	ST3GAL5	CM	Scission	dna_bulge_2|1|-20	0.689749	0.600087
S50	Gilbert_ST3GAL5_4_CM	E8	ST3GAL5	CM	Scission	dna_bulge_1|1|-20	0.740502	0.664461
S50	Gilbert_ST3GAL5_4_CM	E8	ST3GAL5	CM	Scission	dna_bulge_1|1|-19	0.751941	0.717578
S50	Gilbert_ST3GAL5_4_CM	E8	ST3GAL5	CM	Scission	dna_bulge_2|1|-19	0.649739	0.605402
S50	Gilbert_ST3GAL5_4_CM	E8	ST3GAL5	CM	Scission	dna_bulge_3|1|-19	0.643247	0.504773
S50	Gilbert_ST3GAL5_4_CM	E8	ST3GAL5	CM	Scission	dna_bulge_1|1|-18	0.691564	0.56699
S50	Gilbert_ST3GAL5_4_CM	E8	ST3GAL5	CM	Scission	dna_bulge_2|1|-18	0.57354	0.747153
S50	Gilbert_ST3GAL5_4_CM	E8	ST3GAL5	CM	Scission	dna_bulge_3|1|-18	0.57792	0.607568
S50	Gilbert_ST3GAL5_4_CM	E8	ST3GAL5	CM	Scission	dna_bulge_1|1|-17	0.591815	0.775142
S50	Gilbert_ST3GAL5_4_CM	E8	ST3GAL5	CM	Scission	dna_bulge_2|1|-17	0.507085	0.763815
S50	Gilbert_ST3GAL5_4_CM	E8	ST3GAL5	CM	Scission	dna_bulge_3|1|-17	0.488912	0.54676
S50	Gilbert_ST3GAL5_4_CM	E8	ST3GAL5	CM	Scission	dna_bulge_1|1|-16	0.554075	0.863053
S50	Gilbert_ST3GAL5_4_CM	E8	ST3GAL5	CM	Scission	dna_bulge_2|1|-16	0.418486	0.544223
S50	Gilbert_ST3GAL5_4_CM	E8	ST3GAL5	CM	Scission	dna_bulge_3|1|-16	0.363385	0.403595
S50	Gilbert_ST3GAL5_4_CM	E8	ST3GAL5	CM	Scission	dna_bulge_3|1|-15	0.308782	0.553452
S50	Gilbert_ST3GAL5_4_CM	E8	ST3GAL5	CM	Scission	dna_bulge_2|1|-15	0.395628	0.758777
S50	Gilbert_ST3GAL5_4_CM	E8	ST3GAL5	CM	Scission	dna_bulge_1|1|-15	0.632345	0.620972
S50	Gilbert_ST3GAL5_4_CM	E8	ST3GAL5	CM	Scission	dna_bulge_1|1|-14	0.452767	0.568868
S50	Gilbert_ST3GAL5_4_CM	E8	ST3GAL5	CM	Scission	dna_bulge_2|1|-14	0.347631	0.441035
S50	Gilbert_ST3GAL5_4_CM	E8	ST3GAL5	CM	Scission	dna_bulge_3|1|-14	0.253824	0.37185
S50	Gilbert_ST3GAL5_4_CM	E8	ST3GAL5	CM	Scission	dna_bulge_3|1|-13	0.180119	NA
S50	Gilbert_ST3GAL5_4_CM	E8	ST3GAL5	CM	Scission	dna_bulge_2|1|-13	0.270149	0.358533
S50	Gilbert_ST3GAL5_4_CM	E8	ST3GAL5	CM	Scission	dna_bulge_1|1|-13	0.491559	0.619335
S50	Gilbert_ST3GAL5_4_CM	E8	ST3GAL5	CM	Scission	dna_bulge_1|1|-12	0.592907	0.594921
S50	Gilbert_ST3GAL5_4_CM	E8	ST3GAL5	CM	Scission	dna_bulge_2|1|-12	0.301311	0.356061
S50	Gilbert_ST3GAL5_4_CM	E8	ST3GAL5	CM	Scission	dna_bulge_3|1|-12	0.169579	0.1
S50	Gilbert_ST3GAL5_4_CM	E8	ST3GAL5	CM	Scission	dna_bulge_3|1|-11	0.283492	NA
S50	Gilbert_ST3GAL5_4_CM	E8	ST3GAL5	CM	Scission	dna_bulge_2|1|-11	0.437877	0.359338
S50	Gilbert_ST3GAL5_4_CM	E8	ST3GAL5	CM	Scission	dna_bulge_1|1|-11	0.609779	0.518483
S50	Gilbert_ST3GAL5_4_CM	E8	ST3GAL5	CM	Scission	dna_bulge_2|1|-10	0.543934	0.726481
S50	Gilbert_ST3GAL5_4_CM	E8	ST3GAL5	CM	Scission	dna_bulge_1|1|-10	0.571286	0.356976
S50	Gilbert_ST3GAL5_4_CM	E8	ST3GAL5	CM	Scission	dna_bulge_3|1|-9	0.184174	NA
S50	Gilbert_ST3GAL5_4_CM	E8	ST3GAL5	CM	Scission	dna_bulge_2|1|-9	0.437877	0.387418
S50	Gilbert_ST3GAL5_4_CM	E8	ST3GAL5	CM	Scission	dna_bulge_1|1|-9	0.513479	NA
S50	Gilbert_ST3GAL5_4_CM	E8	ST3GAL5	CM	Scission	dna_bulge_1|1|-8	0.65085	0.738748
S50	Gilbert_ST3GAL5_4_CM	E8	ST3GAL5	CM	Scission	dna_bulge_2|1|-8	0.424418	NA
S50	Gilbert_ST3GAL5_4_CM	E8	ST3GAL5	CM	Scission	dna_bulge_3|1|-8	0.329578	NA
S50	Gilbert_ST3GAL5_4_CM	E8	ST3GAL5	CM	Scission	dna_bulge_1|1|-7	0.706239	0.64169
S50	Gilbert_ST3GAL5_4_CM	E8	ST3GAL5	CM	Scission	dna_bulge_2|1|-7	0.620048	0.658723
S50	Gilbert_ST3GAL5_4_CM	E8	ST3GAL5	CM	Scission	dna_bulge_3|1|-7	0.394626	0.455852
S50	Gilbert_ST3GAL5_4_CM	E8	ST3GAL5	CM	Scission	dna_bulge_1|1|-6	0.591151	0.540522
S50	Gilbert_ST3GAL5_4_CM	E8	ST3GAL5	CM	Scission	dna_bulge_2|1|-6	0.428943	0.447906
S50	Gilbert_ST3GAL5_4_CM	E8	ST3GAL5	CM	Scission	dna_bulge_3|1|-6	0.430686	0.1
S50	Gilbert_ST3GAL5_4_CM	E8	ST3GAL5	CM	Scission	dna_bulge_3|1|-5	0.308216	0.467845
S50	Gilbert_ST3GAL5_4_CM	E8	ST3GAL5	CM	Scission	dna_bulge_2|1|-5	0.273172	0.502792
S50	Gilbert_ST3GAL5_4_CM	E8	ST3GAL5	CM	Scission	dna_bulge_1|1|-5	0.418184	0.904657
S50	Gilbert_ST3GAL5_4_CM	E8	ST3GAL5	CM	Scission	dna_bulge_3|1|-4	0.156694	0.1
S50	Gilbert_ST3GAL5_4_CM	E8	ST3GAL5	CM	Scission	dna_bulge_2|1|-4	0.17395	0.1
S50	Gilbert_ST3GAL5_4_CM	E8	ST3GAL5	CM	Scission	dna_bulge_1|1|-4	0.373885	0.217822
S50	Gilbert_ST3GAL5_4_CM	E8	ST3GAL5	CM	Scission	dna_bulge_1|1|-3	0.495805	0.778522
S50	Gilbert_ST3GAL5_4_CM	E8	ST3GAL5	CM	Scission	dna_bulge_2|1|-3	0.244873	0.637052
S50	Gilbert_ST3GAL5_4_CM	E8	ST3GAL5	CM	Scission	dna_bulge_3|1|-3	0.298529	0.1
S50	Gilbert_ST3GAL5_4_CM	E8	ST3GAL5	CM	Scission	dna_bulge_1|1|-2	0.696258	0.755175
S50	Gilbert_ST3GAL5_4_CM	E8	ST3GAL5	CM	Scission	dna_bulge_2|1|-2	0.522645	0.677794
S50	Gilbert_ST3GAL5_4_CM	E8	ST3GAL5	CM	Scission	dna_bulge_3|1|-2	0.479153	0.623074
S50	Gilbert_ST3GAL5_4_CM	E8	ST3GAL5	CM	Scission	dna_bulge_1|1|-1	0.641196	0.575438
S50	Gilbert_ST3GAL5_4_CM	E8	ST3GAL5	CM	Scission	dna_bulge_2|1|-1	0.458157	NA
S50	Gilbert_ST3GAL5_4_CM	E8	ST3GAL5	CM	Scission	dna_bulge_3|1|-1	0.689097	0.62655
S51	Gilbert_ST3GAL5_4_RV	E9	ST3GAL5	RV	Scission	dna_bulge_3|1|-20	0.849524	0.963798
S51	Gilbert_ST3GAL5_4_RV	E9	ST3GAL5	RV	Scission	dna_bulge_2|1|-20	0.799328	0.980491
S51	Gilbert_ST3GAL5_4_RV	E9	ST3GAL5	RV	Scission	dna_bulge_1|1|-20	0.840629	0.921603
S51	Gilbert_ST3GAL5_4_RV	E9	ST3GAL5	RV	Scission	dna_bulge_3|1|-19	0.758866	0.915112
S51	Gilbert_ST3GAL5_4_RV	E9	ST3GAL5	RV	Scission	dna_bulge_2|1|-19	0.764665	0.952863
S51	Gilbert_ST3GAL5_4_RV	E9	ST3GAL5	RV	Scission	dna_bulge_1|1|-19	0.849524	0.9298
S51	Gilbert_ST3GAL5_4_RV	E9	ST3GAL5	RV	Scission	dna_bulge_1|1|-18	0.800857	0.734121
S51	Gilbert_ST3GAL5_4_RV	E9	ST3GAL5	RV	Scission	dna_bulge_2|1|-18	0.69353	0.71234
S51	Gilbert_ST3GAL5_4_RV	E9	ST3GAL5	RV	Scission	dna_bulge_3|1|-18	0.6978	0.68447
S51	Gilbert_ST3GAL5_4_RV	E9	ST3GAL5	RV	Scission	dna_bulge_1|1|-17	0.711201	0.482475
S51	Gilbert_ST3GAL5_4_RV	E9	ST3GAL5	RV	Scission	dna_bulge_2|1|-17	0.626033	0.346316
S51	Gilbert_ST3GAL5_4_RV	E9	ST3GAL5	RV	Scission	dna_bulge_3|1|-17	0.606697	0.515941
S51	Gilbert_ST3GAL5_4_RV	E9	ST3GAL5	RV	Scission	dna_bulge_3|1|-16	0.463218	0.341926
S51	Gilbert_ST3GAL5_4_RV	E9	ST3GAL5	RV	Scission	dna_bulge_2|1|-16	0.528285	0.459625
S51	Gilbert_ST3GAL5_4_RV	E9	ST3GAL5	RV	Scission	dna_bulge_1|1|-16	0.674284	0.717141
S51	Gilbert_ST3GAL5_4_RV	E9	ST3GAL5	RV	Scission	dna_bulge_3|1|-15	0.395768	0.376497
S51	Gilbert_ST3GAL5_4_RV	E9	ST3GAL5	RV	Scission	dna_bulge_2|1|-15	0.501676	0.462119
S51	Gilbert_ST3GAL5_4_RV	E9	ST3GAL5	RV	Scission	dna_bulge_1|1|-15	0.749019	0.623675
S51	Gilbert_ST3GAL5_4_RV	E9	ST3GAL5	RV	Scission	dna_bulge_3|1|-14	0.325267	0.34226
S51	Gilbert_ST3GAL5_4_RV	E9	ST3GAL5	RV	Scission	dna_bulge_2|1|-14	0.444048	0.399554
S51	Gilbert_ST3GAL5_4_RV	E9	ST3GAL5	RV	Scission	dna_bulge_1|1|-14	0.567138	0.639977
S51	Gilbert_ST3GAL5_4_RV	E9	ST3GAL5	RV	Scission	dna_bulge_1|1|-13	0.609536	0.472473
S51	Gilbert_ST3GAL5_4_RV	E9	ST3GAL5	RV	Scission	dna_bulge_2|1|-13	0.346453	0.267472
S51	Gilbert_ST3GAL5_4_RV	E9	ST3GAL5	RV	Scission	dna_bulge_3|1|-13	0.227671	0.228759
S51	Gilbert_ST3GAL5_4_RV	E9	ST3GAL5	RV	Scission	dna_bulge_3|1|-12	0.213541	0.292047
S51	Gilbert_ST3GAL5_4_RV	E9	ST3GAL5	RV	Scission	dna_bulge_2|1|-12	0.386327	0.315645
S51	Gilbert_ST3GAL5_4_RV	E9	ST3GAL5	RV	Scission	dna_bulge_1|1|-12	0.712245	0.694409
S51	Gilbert_ST3GAL5_4_RV	E9	ST3GAL5	RV	Scission	dna_bulge_1|1|-11	0.728197	0.782174
S51	Gilbert_ST3GAL5_4_RV	E9	ST3GAL5	RV	Scission	dna_bulge_2|1|-11	0.55042	0.507259
S51	Gilbert_ST3GAL5_4_RV	E9	ST3GAL5	RV	Scission	dna_bulge_3|1|-11	0.363621	0.303727
S51	Gilbert_ST3GAL5_4_RV	E9	ST3GAL5	RV	Scission	dna_bulge_1|1|-10	0.691324	0.753108
S51	Gilbert_ST3GAL5_4_RV	E9	ST3GAL5	RV	Scission	dna_bulge_2|1|-10	0.664084	0.533197
S51	Gilbert_ST3GAL5_4_RV	E9	ST3GAL5	RV	Scission	dna_bulge_1|1|-9	0.632746	0.688184
S51	Gilbert_ST3GAL5_4_RV	E9	ST3GAL5	RV	Scission	dna_bulge_2|1|-9	0.550419	0.490059
S51	Gilbert_ST3GAL5_4_RV	E9	ST3GAL5	RV	Scission	dna_bulge_3|1|-9	0.233101	0.301142
S51	Gilbert_ST3GAL5_4_RV	E9	ST3GAL5	RV	Scission	dna_bulge_3|1|-8	0.421785	0.341781
S51	Gilbert_ST3GAL5_4_RV	E9	ST3GAL5	RV	Scission	dna_bulge_2|1|-8	0.5351	0.609537
S51	Gilbert_ST3GAL5_4_RV	E9	ST3GAL5	RV	Scission	dna_bulge_1|1|-8	0.765653	0.813024
S51	Gilbert_ST3GAL5_4_RV	E9	ST3GAL5	RV	Scission	dna_bulge_1|1|-7	0.813075	0.907779
S51	Gilbert_ST3GAL5_4_RV	E9	ST3GAL5	RV	Scission	dna_bulge_2|1|-7	0.737745	0.761109
S51	Gilbert_ST3GAL5_4_RV	E9	ST3GAL5	RV	Scission	dna_bulge_3|1|-7	0.500497	0.384428
S51	Gilbert_ST3GAL5_4_RV	E9	ST3GAL5	RV	Scission	dna_bulge_3|1|-6	0.542259	NA
S51	Gilbert_ST3GAL5_4_RV	E9	ST3GAL5	RV	Scission	dna_bulge_2|1|-6	0.540273	0.601349
S51	Gilbert_ST3GAL5_4_RV	E9	ST3GAL5	RV	Scission	dna_bulge_1|1|-6	0.710567	0.629566
S51	Gilbert_ST3GAL5_4_RV	E9	ST3GAL5	RV	Scission	dna_bulge_3|1|-5	0.395054	0.244576
S51	Gilbert_ST3GAL5_4_RV	E9	ST3GAL5	RV	Scission	dna_bulge_2|1|-5	0.350355	0.353812
S51	Gilbert_ST3GAL5_4_RV	E9	ST3GAL5	RV	Scission	dna_bulge_1|1|-5	0.527937	0.269424
S51	Gilbert_ST3GAL5_4_RV	E9	ST3GAL5	RV	Scission	dna_bulge_3|1|-4	0.196245	0.1
S51	Gilbert_ST3GAL5_4_RV	E9	ST3GAL5	RV	Scission	dna_bulge_2|1|-4	0.219403	0.1
S51	Gilbert_ST3GAL5_4_RV	E9	ST3GAL5	RV	Scission	dna_bulge_1|1|-4	0.475859	0.426772
S51	Gilbert_ST3GAL5_4_RV	E9	ST3GAL5	RV	Scission	dna_bulge_3|1|-3	0.3828	0.170799
S51	Gilbert_ST3GAL5_4_RV	E9	ST3GAL5	RV	Scission	dna_bulge_2|1|-3	0.313572	0.343266
S51	Gilbert_ST3GAL5_4_RV	E9	ST3GAL5	RV	Scission	dna_bulge_1|1|-3	0.614075	0.405477
S51	Gilbert_ST3GAL5_4_RV	E9	ST3GAL5	RV	Scission	dna_bulge_3|1|-2	0.59616	0.71476
S51	Gilbert_ST3GAL5_4_RV	E9	ST3GAL5	RV	Scission	dna_bulge_2|1|-2	0.642289	0.840461
S51	Gilbert_ST3GAL5_4_RV	E9	ST3GAL5	RV	Scission	dna_bulge_1|1|-2	0.804792	0.859694
S51	Gilbert_ST3GAL5_4_RV	E9	ST3GAL5	RV	Scission	dna_bulge_1|1|-1	0.757024	0.860733
S51	Gilbert_ST3GAL5_4_RV	E9	ST3GAL5	RV	Scission	dna_bulge_2|1|-1	0.573129	0.737162
S51	Gilbert_ST3GAL5_4_RV	E9	ST3GAL5	RV	Scission	dna_bulge_3|1|-1	0.798778	0.99
S60	L1	A1	Lambda1	WT	Scission	rna_bulge_1|1|-20	0.959763	0.974223
S60	L1	A1	Lambda1	WT	Scission	rna_bulge_2|1|-20	0.911031	0.949242
S60	L1	A1	Lambda1	WT	Scission	rna_bulge_3|1|-20	0.947658	0.924375
S60	L1	A1	Lambda1	WT	Scission	rna_bulge_3|1|-19	0.734735	0.924375
S60	L1	A1	Lambda1	WT	Scission	rna_bulge_1|1|-19	0.904746	0.855597
S60	L1	A1	Lambda1	WT	Scission	rna_bulge_2|1|-19	0.827498	0.887905
S60	L1	A1	Lambda1	WT	Scission	rna_bulge_3|1|-18	0.309812	0.248673
S60	L1	A1	Lambda1	WT	Scission	rna_bulge_2|1|-18	0.721945	0.587558
S60	L1	A1	Lambda1	WT	Scission	rna_bulge_1|1|-18	0.837047	0.855423
S60	L1	A1	Lambda1	WT	Scission	rna_bulge_2|1|-17	0.304388	0.587558
S60	L1	A1	Lambda1	WT	Scission	rna_bulge_1|1|-17	0.764167	0.455499
S60	L1	A1	Lambda1	WT	Scission	rna_bulge_3|1|-17	0.0827398	NA
S60	L1	A1	Lambda1	WT	Scission	rna_bulge_3|1|-16	0.0228398	NA
S60	L1	A1	Lambda1	WT	Scission	rna_bulge_1|1|-16	0.768402	0.726845
S60	L1	A1	Lambda1	WT	Scission	rna_bulge_2|1|-16	0.132841	0.1
S60	L1	A1	Lambda1	WT	Scission	rna_bulge_2|1|-15	0.0307086	0.1
S60	L1	A1	Lambda1	WT	Scission	rna_bulge_3|1|-15	0.0123128	0.1
S60	L1	A1	Lambda1	WT	Scission	rna_bulge_1|1|-15	0.875896	0.793494
S60	L1	A1	Lambda1	WT	Scission	rna_bulge_1|1|-14	0.62962	NA
S60	L1	A1	Lambda1	WT	Scission	rna_bulge_2|1|-14	0.0272191	0.1
S60	L1	A1	Lambda1	WT	Scission	rna_bulge_3|1|-14	0.0137758	0.1
S60	L1	A1	Lambda1	WT	Scission	rna_bulge_1|1|-13	0.864244	0.615123
S60	L1	A1	Lambda1	WT	Scission	rna_bulge_2|1|-13	0.0547726	NA
S60	L1	A1	Lambda1	WT	Scission	rna_bulge_3|1|-13	0.0126075	NA
S60	L1	A1	Lambda1	WT	Scission	rna_bulge_1|1|-12	0.691833	0.615123
S60	L1	A1	Lambda1	WT	Scission	rna_bulge_3|1|-12	0.0129337	0.1
S60	L1	A1	Lambda1	WT	Scission	rna_bulge_2|1|-12	0.0286429	NA
S60	L1	A1	Lambda1	WT	Scission	rna_bulge_2|1|-11	0.0210553	0.1
S60	L1	A1	Lambda1	WT	Scission	rna_bulge_1|1|-11	0.822804	0.615123
S60	L1	A1	Lambda1	WT	Scission	rna_bulge_3|1|-11	0.0134082	0.1
S60	L1	A1	Lambda1	WT	Scission	rna_bulge_1|1|-10	0.434201	0.311341
S60	L1	A1	Lambda1	WT	Scission	rna_bulge_3|1|-10	0.0193526	0.1
S60	L1	A1	Lambda1	WT	Scission	rna_bulge_2|1|-10	0.0210553	0.1
S60	L1	A1	Lambda1	WT	Scission	rna_bulge_3|1|-9	0.0193526	0.1
S60	L1	A1	Lambda1	WT	Scission	rna_bulge_2|1|-9	0.423545	0.622972
S60	L1	A1	Lambda1	WT	Scission	rna_bulge_1|1|-9	0.332851	0.298493
S60	L1	A1	Lambda1	WT	Scission	rna_bulge_2|1|-8	0.18541	0.1
S60	L1	A1	Lambda1	WT	Scission	rna_bulge_3|1|-8	0.0243323	0.1
S60	L1	A1	Lambda1	WT	Scission	rna_bulge_1|1|-8	0.696098	0.99
S60	L1	A1	Lambda1	WT	Scission	rna_bulge_3|1|-7	0.0151654	0.1
S60	L1	A1	Lambda1	WT	Scission	rna_bulge_1|1|-7	0.615983	0.937303
S60	L1	A1	Lambda1	WT	Scission	rna_bulge_2|1|-7	0.149074	0.1
S60	L1	A1	Lambda1	WT	Scission	rna_bulge_2|1|-6	0.219509	0.1
S60	L1	A1	Lambda1	WT	Scission	rna_bulge_3|1|-6	0.0226237	0.1
S60	L1	A1	Lambda1	WT	Scission	rna_bulge_1|1|-6	0.844983	0.99
S60	L1	A1	Lambda1	WT	Scission	rna_bulge_1|1|-5	0.893867	0.781274
S60	L1	A1	Lambda1	WT	Scission	rna_bulge_2|1|-5	0.162596	0.1
S60	L1	A1	Lambda1	WT	Scission	rna_bulge_3|1|-5	0.0108565	0.1
S60	L1	A1	Lambda1	WT	Scission	rna_bulge_1|1|-4	0.185942	0.652909
S60	L1	A1	Lambda1	WT	Scission	rna_bulge_3|1|-4	0.0138279	0.1
S60	L1	A1	Lambda1	WT	Scission	rna_bulge_2|1|-4	0.398168	0.575545
S60	L1	A1	Lambda1	WT	Scission	rna_bulge_2|1|-3	0.654249	0.99
S60	L1	A1	Lambda1	WT	Scission	rna_bulge_1|1|-3	0.220716	0.1
S60	L1	A1	Lambda1	WT	Scission	rna_bulge_3|1|-3	0.141166	NA
S60	L1	A1	Lambda1	WT	Scission	rna_bulge_1|1|-2	0.658841	0.99
S60	L1	A1	Lambda1	WT	Scission	rna_bulge_2|1|-2	0.55008	0.99
S60	L1	A1	Lambda1	WT	Scission	rna_bulge_2|1|-1	0.851704	0.99
S60	L1	A1	Lambda1	WT	Scission	rna_bulge_1|1|-1	0.661086	0.706299
S37	L1_RC	A4	Lambda1	RC	Scission	rna_bulge_1|1|-20	0.934096	0.99
S37	L1_RC	A4	Lambda1	RC	Scission	rna_bulge_2|1|-20	0.890358	0.99
S37	L1_RC	A4	Lambda1	RC	Scission	rna_bulge_3|1|-20	0.921996	0.99
S37	L1_RC	A4	Lambda1	RC	Scission	rna_bulge_3|1|-19	0.774373	0.52323
S37	L1_RC	A4	Lambda1	RC	Scission	rna_bulge_1|1|-19	0.88543	0.99
S37	L1_RC	A4	Lambda1	RC	Scission	rna_bulge_2|1|-19	0.831308	0.99
S37	L1_RC	A4	Lambda1	RC	Scission	rna_bulge_2|1|-18	0.766846	0.754658
S37	L1_RC	A4	Lambda1	RC	Scission	rna_bulge_3|1|-18	0.50863	0.52323
S37	L1_RC	A4	Lambda1	RC	Scission	rna_bulge_1|1|-18	0.837535	0.815047
S37	L1_RC	A4	Lambda1	RC	Scission	rna_bulge_3|1|-17	0.26455	0.1
S37	L1_RC	A4	Lambda1	RC	Scission	rna_bulge_1|1|-17	0.791915	0.719856
S37	L1_RC	A4	Lambda1	RC	Scission	rna_bulge_2|1|-17	0.504433	0.1
S37	L1_RC	A4	Lambda1	RC	Scission	rna_bulge_3|1|-16	0.12876	NA
S37	L1_RC	A4	Lambda1	RC	Scission	rna_bulge_2|1|-16	0.33769	0.1
S37	L1_RC	A4	Lambda1	RC	Scission	rna_bulge_1|1|-16	0.79447	0.732813
S37	L1_RC	A4	Lambda1	RC	Scission	rna_bulge_2|1|-15	0.15295	0.1
S37	L1_RC	A4	Lambda1	RC	Scission	rna_bulge_1|1|-15	0.864041	0.823837
S37	L1_RC	A4	Lambda1	RC	Scission	rna_bulge_3|1|-15	0.0889922	0.1
S37	L1_RC	A4	Lambda1	RC	Scission	rna_bulge_1|1|-14	0.713329	0.451387
S37	L1_RC	A4	Lambda1	RC	Scission	rna_bulge_3|1|-14	0.095257	0.1
S37	L1_RC	A4	Lambda1	RC	Scission	rna_bulge_2|1|-14	0.142648	0.1
S37	L1_RC	A4	Lambda1	RC	Scission	rna_bulge_2|1|-13	0.211827	0.276984
S37	L1_RC	A4	Lambda1	RC	Scission	rna_bulge_1|1|-13	0.855862	0.439466
S37	L1_RC	A4	Lambda1	RC	Scission	rna_bulge_3|1|-13	0.0902794	0.1
S37	L1_RC	A4	Lambda1	RC	Scission	rna_bulge_1|1|-12	0.749284	0.621246
S37	L1_RC	A4	Lambda1	RC	Scission	rna_bulge_3|1|-12	0.0916888	0.1
S37	L1_RC	A4	Lambda1	RC	Scission	rna_bulge_2|1|-12	0.146926	NA
S37	L1_RC	A4	Lambda1	RC	Scission	rna_bulge_3|1|-11	0.0937118	0.1
S37	L1_RC	A4	Lambda1	RC	Scission	rna_bulge_2|1|-11	0.122738	NA
S37	L1_RC	A4	Lambda1	RC	Scission	rna_bulge_1|1|-11	0.828282	0.329942
S37	L1_RC	A4	Lambda1	RC	Scission	rna_bulge_3|1|-10	0.116763	0.1
S37	L1_RC	A4	Lambda1	RC	Scission	rna_bulge_2|1|-10	0.122738	NA
S37	L1_RC	A4	Lambda1	RC	Scission	rna_bulge_1|1|-10	0.595741	NA
S37	L1_RC	A4	Lambda1	RC	Scission	rna_bulge_2|1|-9	0.588821	NA
S37	L1_RC	A4	Lambda1	RC	Scission	rna_bulge_1|1|-9	0.526009	NA
S37	L1_RC	A4	Lambda1	RC	Scission	rna_bulge_3|1|-9	0.116763	0.1
S37	L1_RC	A4	Lambda1	RC	Scission	rna_bulge_1|1|-8	0.751761	NA
S37	L1_RC	A4	Lambda1	RC	Scission	rna_bulge_3|1|-8	0.133626	0.1
S37	L1_RC	A4	Lambda1	RC	Scission	rna_bulge_2|1|-8	0.398241	0.444478
S37	L1_RC	A4	Lambda1	RC	Scission	rna_bulge_3|1|-7	0.100938	0.1
S37	L1_RC	A4	Lambda1	RC	Scission	rna_bulge_2|1|-7	0.357733	0.444478
S37	L1_RC	A4	Lambda1	RC	Scission	rna_bulge_1|1|-7	0.705447	0.484696
S37	L1_RC	A4	Lambda1	RC	Scission	rna_bulge_2|1|-6	0.432065	NA
S37	L1_RC	A4	Lambda1	RC	Scission	rna_bulge_1|1|-6	0.842785	NA
S37	L1_RC	A4	Lambda1	RC	Scission	rna_bulge_3|1|-6	0.128042	NA
S37	L1_RC	A4	Lambda1	RC	Scission	rna_bulge_1|1|-5	0.877146	0.94193
S37	L1_RC	A4	Lambda1	RC	Scission	rna_bulge_2|1|-5	0.373443	0.1
S37	L1_RC	A4	Lambda1	RC	Scission	rna_bulge_3|1|-5	0.0824221	NA
S37	L1_RC	A4	Lambda1	RC	Scission	rna_bulge_3|1|-4	0.0954742	NA
S37	L1_RC	A4	Lambda1	RC	Scission	rna_bulge_1|1|-4	0.398797	0.1
S37	L1_RC	A4	Lambda1	RC	Scission	rna_bulge_2|1|-4	0.572001	0.1
S37	L1_RC	A4	Lambda1	RC	Scission	rna_bulge_2|1|-3	0.727546	0.658123
S37	L1_RC	A4	Lambda1	RC	Scission	rna_bulge_1|1|-3	0.433202	0.224975
S37	L1_RC	A4	Lambda1	RC	Scission	rna_bulge_3|1|-3	0.348143	NA
S37	L1_RC	A4	Lambda1	RC	Scission	rna_bulge_2|1|-2	0.66697	0.1
S37	L1_RC	A4	Lambda1	RC	Scission	rna_bulge_2|1|-1	0.847291	0.1
S37	L1_RC	A4	Lambda1	RC	Scission	rna_bulge_1|1|-1	0.731493	0.351007
S38	L1_RC_FH	A6	Lambda1	RC (distal only)	Scission	rna_bulge_3|1|-20	0.908431	0.944902
S38	L1_RC_FH	A6	Lambda1	RC (distal only)	Scission	rna_bulge_2|1|-20	0.823448	0.911873
S38	L1_RC_FH	A6	Lambda1	RC (distal only)	Scission	rna_bulge_1|1|-20	0.93461	0.903249
S38	L1_RC_FH	A6	Lambda1	RC (distal only)	Scission	rna_bulge_3|1|-19	0.452219	NA
S38	L1_RC_FH	A6	Lambda1	RC (distal only)	Scission	rna_bulge_2|1|-19	0.630797	0.791975
S38	L1_RC_FH	A6	Lambda1	RC (distal only)	Scission	rna_bulge_1|1|-19	0.808504	0.880261
S38	L1_RC_FH	A6	Lambda1	RC (distal only)	Scission	rna_bulge_2|1|-18	0.431109	0.791975
S38	L1_RC_FH	A6	Lambda1	RC (distal only)	Scission	rna_bulge_1|1|-18	0.651641	0.880261
S38	L1_RC_FH	A6	Lambda1	RC (distal only)	Scission	rna_bulge_3|1|-18	0.0690277	0.1
S38	L1_RC_FH	A6	Lambda1	RC (distal only)	Scission	rna_bulge_1|1|-17	0.504014	0.880261
S38	L1_RC_FH	A6	Lambda1	RC (distal only)	Scission	rna_bulge_3|1|-17	0.00877627	0.1
S38	L1_RC_FH	A6	Lambda1	RC (distal only)	Scission	rna_bulge_2|1|-17	0.0668894	0.1
S38	L1_RC_FH	A6	Lambda1	RC (distal only)	Scission	rna_bulge_3|1|-16	0.00147834	0.1
S38	L1_RC_FH	A6	Lambda1	RC (distal only)	Scission	rna_bulge_2|1|-16	0.0175415	0.1
S38	L1_RC_FH	A6	Lambda1	RC (distal only)	Scission	rna_bulge_1|1|-16	0.511841	NA
S38	L1_RC_FH	A6	Lambda1	RC (distal only)	Scission	rna_bulge_2|1|-15	0.0022099	0.1
S38	L1_RC_FH	A6	Lambda1	RC (distal only)	Scission	rna_bulge_1|1|-15	0.7402	0.804936
S38	L1_RC_FH	A6	Lambda1	RC (distal only)	Scission	rna_bulge_3|1|-15	0.000643585	NA
S38	L1_RC_FH	A6	Lambda1	RC (distal only)	Scission	rna_bulge_1|1|-14	0.301904	0.1
S38	L1_RC_FH	A6	Lambda1	RC (distal only)	Scission	rna_bulge_2|1|-14	0.00187532	0.1
S38	L1_RC_FH	A6	Lambda1	RC (distal only)	Scission	rna_bulge_3|1|-14	0.000748151	NA
S38	L1_RC_FH	A6	Lambda1	RC (distal only)	Scission	rna_bulge_3|1|-13	0.00066431	0.1
S38	L1_RC_FH	A6	Lambda1	RC (distal only)	Scission	rna_bulge_1|1|-13	0.713089	NA
S38	L1_RC_FH	A6	Lambda1	RC (distal only)	Scission	rna_bulge_2|1|-13	0.0049031	0.1
S38	L1_RC_FH	A6	Lambda1	RC (distal only)	Scission	rna_bulge_3|1|-12	0.000687451	0.1
S38	L1_RC_FH	A6	Lambda1	RC (distal only)	Scission	rna_bulge_2|1|-12	0.00200995	0.1
S38	L1_RC_FH	A6	Lambda1	RC (distal only)	Scission	rna_bulge_1|1|-12	0.384634	0.277835
S38	L1_RC_FH	A6	Lambda1	RC (distal only)	Scission	rna_bulge_2|1|-11	0.00132434	0.1
S38	L1_RC_FH	A6	Lambda1	RC (distal only)	Scission	rna_bulge_1|1|-11	0.620708	NA
S38	L1_RC_FH	A6	Lambda1	RC (distal only)	Scission	rna_bulge_3|1|-11	0.000721489	0.1
S38	L1_RC_FH	A6	Lambda1	RC (distal only)	Scission	rna_bulge_1|1|-10	0.131071	NA
S38	L1_RC_FH	A6	Lambda1	RC (distal only)	Scission	rna_bulge_3|1|-10	0.00118185	0.1
S38	L1_RC_FH	A6	Lambda1	RC (distal only)	Scission	rna_bulge_2|1|-10	0.00132434	0.1
S38	L1_RC_FH	A6	Lambda1	RC (distal only)	Scission	rna_bulge_3|1|-9	0.00118185	0.1
S38	L1_RC_FH	A6	Lambda1	RC (distal only)	Scission	rna_bulge_2|1|-9	0.124647	0.1
S38	L1_RC_FH	A6	Lambda1	RC (distal only)	Scission	rna_bulge_1|1|-9	0.0785823	0.1
S38	L1_RC_FH	A6	Lambda1	RC (distal only)	Scission	rna_bulge_2|1|-8	0.0292806	0.1
S38	L1_RC_FH	A6	Lambda1	RC (distal only)	Scission	rna_bulge_3|1|-8	0.00161066	0.1
S38	L1_RC_FH	A6	Lambda1	RC (distal only)	Scission	rna_bulge_1|1|-8	0.390947	0.1
S38	L1_RC_FH	A6	Lambda1	RC (distal only)	Scission	rna_bulge_3|1|-7	0.000851189	NA
S38	L1_RC_FH	A6	Lambda1	RC (distal only)	Scission	rna_bulge_1|1|-7	0.285951	0.1
S38	L1_RC_FH	A6	Lambda1	RC (distal only)	Scission	rna_bulge_2|1|-7	0.0208817	NA
S38	L1_RC_FH	A6	Lambda1	RC (distal only)	Scission	rna_bulge_2|1|-6	0.0383868	NA
S38	L1_RC_FH	A6	Lambda1	RC (distal only)	Scission	rna_bulge_3|1|-6	0.00145944	0.1
S38	L1_RC_FH	A6	Lambda1	RC (distal only)	Scission	rna_bulge_1|1|-6	0.669268	NA
S38	L1_RC_FH	A6	Lambda1	RC (distal only)	Scission	rna_bulge_1|1|-5	0.782631	0.99
S38	L1_RC_FH	A6	Lambda1	RC (distal only)	Scission	rna_bulge_2|1|-5	0.023856	NA
S38	L1_RC_FH	A6	Lambda1	RC (distal only)	Scission	rna_bulge_3|1|-5	0.000543756	0.1
S38	L1_RC_FH	A6	Lambda1	RC (distal only)	Scission	rna_bulge_1|1|-4	0.0294134	NA
S38	L1_RC_FH	A6	Lambda1	RC (distal only)	Scission	rna_bulge_3|1|-4	0.000751945	0.1
S38	L1_RC_FH	A6	Lambda1	RC (distal only)	Scission	rna_bulge_2|1|-4	0.110267	NA
S38	L1_RC_FH	A6	Lambda1	RC (distal only)	Scission	rna_bulge_2|1|-3	0.332633	0.1
S38	L1_RC_FH	A6	Lambda1	RC (distal only)	Scission	rna_bulge_1|1|-3	0.0387322	0.1
S38	L1_RC_FH	A6	Lambda1	RC (distal only)	Scission	rna_bulge_3|1|-3	0.0192235	NA
S38	L1_RC_FH	A6	Lambda1	RC (distal only)	Scission	rna_bulge_1|1|-2	0.338647	0.1
S38	L1_RC_FH	A6	Lambda1	RC (distal only)	Scission	rna_bulge_2|1|-2	0.218447	0.1
S38	L1_RC_FH	A6	Lambda1	RC (distal only)	Scission	rna_bulge_2|1|-1	0.6844	0.970994
S38	L1_RC_FH	A6	Lambda1	RC (distal only)	Scission	rna_bulge_1|1|-1	0.34162	NA
S45	YF_VEGFA_1_CM	B2	VEGFA 1	CM	Scission	rna_bulge_3|1|-20	0.83329	0.930822
S45	YF_VEGFA_1_CM	B2	VEGFA 1	CM	Scission	rna_bulge_2|1|-20	0.782271	0.872196
S45	YF_VEGFA_1_CM	B2	VEGFA 1	CM	Scission	rna_bulge_1|1|-20	0.854316	0.927836
S45	YF_VEGFA_1_CM	B2	VEGFA 1	CM	Scission	rna_bulge_2|1|-19	0.698386	0.744827
S45	YF_VEGFA_1_CM	B2	VEGFA 1	CM	Scission	rna_bulge_1|1|-19	0.774761	0.871095
S45	YF_VEGFA_1_CM	B2	VEGFA 1	CM	Scission	rna_bulge_3|1|-19	0.627483	0.413419
S45	YF_VEGFA_1_CM	B2	VEGFA 1	CM	Scission	rna_bulge_1|1|-18	0.706671	0.871095
S45	YF_VEGFA_1_CM	B2	VEGFA 1	CM	Scission	rna_bulge_2|1|-18	0.618687	0.167003
S45	YF_VEGFA_1_CM	B2	VEGFA 1	CM	Scission	rna_bulge_3|1|-18	0.369848	0.413419
S45	YF_VEGFA_1_CM	B2	VEGFA 1	CM	Scission	rna_bulge_1|1|-17	0.648471	0.598735
S45	YF_VEGFA_1_CM	B2	VEGFA 1	CM	Scission	rna_bulge_2|1|-17	0.366413	0.167003
S45	YF_VEGFA_1_CM	B2	VEGFA 1	CM	Scission	rna_bulge_3|1|-17	0.188076	0.413419
S45	YF_VEGFA_1_CM	B2	VEGFA 1	CM	Scission	rna_bulge_1|1|-16	0.651587	0.786138
S45	YF_VEGFA_1_CM	B2	VEGFA 1	CM	Scission	rna_bulge_2|1|-16	0.239446	0.230549
S45	YF_VEGFA_1_CM	B2	VEGFA 1	CM	Scission	rna_bulge_3|1|-16	0.0957854	0.1
S45	YF_VEGFA_1_CM	B2	VEGFA 1	CM	Scission	rna_bulge_1|1|-15	0.743327	0.786138
S45	YF_VEGFA_1_CM	B2	VEGFA 1	CM	Scission	rna_bulge_2|1|-15	0.11217	0.230549
S45	YF_VEGFA_1_CM	B2	VEGFA 1	CM	Scission	rna_bulge_3|1|-15	0.0685532	0.1
S45	YF_VEGFA_1_CM	B2	VEGFA 1	CM	Scission	rna_bulge_1|1|-14	0.559368	0.786138
S45	YF_VEGFA_1_CM	B2	VEGFA 1	CM	Scission	rna_bulge_2|1|-14	0.105201	0.230549
S45	YF_VEGFA_1_CM	B2	VEGFA 1	CM	Scission	rna_bulge_3|1|-14	0.0728831	0.1
S45	YF_VEGFA_1_CM	B2	VEGFA 1	CM	Scission	rna_bulge_1|1|-13	0.731763	0.786138
S45	YF_VEGFA_1_CM	B2	VEGFA 1	CM	Scission	rna_bulge_2|1|-13	0.152006	0.230549
S45	YF_VEGFA_1_CM	B2	VEGFA 1	CM	Scission	rna_bulge_3|1|-13	0.0694445	0.1
S45	YF_VEGFA_1_CM	B2	VEGFA 1	CM	Scission	rna_bulge_3|1|-12	0.0704194	0.122556
S45	YF_VEGFA_1_CM	B2	VEGFA 1	CM	Scission	rna_bulge_1|1|-12	0.598621	0.786138
S45	YF_VEGFA_1_CM	B2	VEGFA 1	CM	Scission	rna_bulge_2|1|-12	0.108096	0.230549
S45	YF_VEGFA_1_CM	B2	VEGFA 1	CM	Scission	rna_bulge_3|1|-11	0.0718169	0.122556
S45	YF_VEGFA_1_CM	B2	VEGFA 1	CM	Scission	rna_bulge_2|1|-11	0.0916922	NA
S45	YF_VEGFA_1_CM	B2	VEGFA 1	CM	Scission	rna_bulge_1|1|-11	0.694401	0.786138
S45	YF_VEGFA_1_CM	B2	VEGFA 1	CM	Scission	rna_bulge_2|1|-10	0.0916922	NA
S45	YF_VEGFA_1_CM	B2	VEGFA 1	CM	Scission	rna_bulge_1|1|-10	0.444683	0.764345
S45	YF_VEGFA_1_CM	B2	VEGFA 1	CM	Scission	rna_bulge_1|1|-9	0.384228	0.366091
S45	YF_VEGFA_1_CM	B2	VEGFA 1	CM	Scission	rna_bulge_2|1|-9	0.438467	NA
S45	YF_VEGFA_1_CM	B2	VEGFA 1	CM	Scission	rna_bulge_3|1|-9	0.0876232	NA
S45	YF_VEGFA_1_CM	B2	VEGFA 1	CM	Scission	rna_bulge_1|1|-8	0.601413	0.544829
S45	YF_VEGFA_1_CM	B2	VEGFA 1	CM	Scission	rna_bulge_2|1|-8	0.283672	0.345838
S45	YF_VEGFA_1_CM	B2	VEGFA 1	CM	Scission	rna_bulge_3|1|-8	0.0990882	0.1
S45	YF_VEGFA_1_CM	B2	VEGFA 1	CM	Scission	rna_bulge_1|1|-7	0.551062	0.544829
S45	YF_VEGFA_1_CM	B2	VEGFA 1	CM	Scission	rna_bulge_2|1|-7	0.253889	0.345838
S45	YF_VEGFA_1_CM	B2	VEGFA 1	CM	Scission	rna_bulge_3|1|-7	0.0767937	NA
S45	YF_VEGFA_1_CM	B2	VEGFA 1	CM	Scission	rna_bulge_3|1|-6	0.0952983	0.1
S45	YF_VEGFA_1_CM	B2	VEGFA 1	CM	Scission	rna_bulge_1|1|-6	0.713749	0.544829
S45	YF_VEGFA_1_CM	B2	VEGFA 1	CM	Scission	rna_bulge_2|1|-6	0.309227	0.506274
S45	YF_VEGFA_1_CM	B2	VEGFA 1	CM	Scission	rna_bulge_2|1|-5	0.265341	0.46216
S45	YF_VEGFA_1_CM	B2	VEGFA 1	CM	Scission	rna_bulge_1|1|-5	0.762372	0.791862
S45	YF_VEGFA_1_CM	B2	VEGFA 1	CM	Scission	rna_bulge_3|1|-5	0.0639894	0.1
S45	YF_VEGFA_1_CM	B2	VEGFA 1	CM	Scission	rna_bulge_1|1|-4	0.284086	NA
S45	YF_VEGFA_1_CM	B2	VEGFA 1	CM	Scission	rna_bulge_2|1|-4	0.423569	0.99
S45	YF_VEGFA_1_CM	B2	VEGFA 1	CM	Scission	rna_bulge_3|1|-4	0.0730329	0.1
S45	YF_VEGFA_1_CM	B2	VEGFA 1	CM	Scission	rna_bulge_1|1|-3	0.310098	0.577413
S45	YF_VEGFA_1_CM	B2	VEGFA 1	CM	Scission	rna_bulge_2|1|-3	0.574612	0.99
S45	YF_VEGFA_1_CM	B2	VEGFA 1	CM	Scission	rna_bulge_3|1|-3	0.246956	0.1
S45	YF_VEGFA_1_CM	B2	VEGFA 1	CM	Scission	rna_bulge_1|1|-2	0.577493	0.482849
S45	YF_VEGFA_1_CM	B2	VEGFA 1	CM	Scission	rna_bulge_2|1|-2	0.511909	0.628803
S45	YF_VEGFA_1_CM	B2	VEGFA 1	CM	Scission	rna_bulge_2|1|-1	0.719893	NA
S45	YF_VEGFA_1_CM	B2	VEGFA 1	CM	Scission	rna_bulge_1|1|-1	0.578907	0.482849
S44	YF_VEGFA_1_RV	B3	VEGFA 1	RV	Scission	rna_bulge_3|1|-20	0.963341	0.99
S44	YF_VEGFA_1_RV	B3	VEGFA 1	RV	Scission	rna_bulge_1|1|-20	0.985115	0.99
S44	YF_VEGFA_1_RV	B3	VEGFA 1	RV	Scission	rna_bulge_2|1|-20	0.795686	0.732671
S44	YF_VEGFA_1_RV	B3	VEGFA 1	RV	Scission	rna_bulge_2|1|-19	0.234909	0.1
S44	YF_VEGFA_1_RV	B3	VEGFA 1	RV	Scission	rna_bulge_3|1|-19	0.0464991	NA
S44	YF_VEGFA_1_RV	B3	VEGFA 1	RV	Scission	rna_bulge_1|1|-19	0.751699	0.689188
S44	YF_VEGFA_1_RV	B3	VEGFA 1	RV	Scission	rna_bulge_1|1|-18	0.27857	0.1
S44	YF_VEGFA_1_RV	B3	VEGFA 1	RV	Scission	rna_bulge_2|1|-18	0.0377862	0.1
S44	YF_VEGFA_1_RV	B3	VEGFA 1	RV	Scission	rna_bulge_3|1|-18	0.000109761	0.1
S44	YF_VEGFA_1_RV	B3	VEGFA 1	RV	Scission	rna_bulge_1|1|-17	0.0761999	0.1
S44	YF_VEGFA_1_RV	B3	VEGFA 1	RV	Scission	rna_bulge_3|1|-17	5.0792e-07	0.1
S44	YF_VEGFA_1_RV	B3	VEGFA 1	RV	Scission	rna_bulge_2|1|-17	0.000100777	0.1
S44	YF_VEGFA_1_RV	B3	VEGFA 1	RV	Scission	rna_bulge_3|1|-16	5.508e-09	0.1
S44	YF_VEGFA_1_RV	B3	VEGFA 1	RV	Scission	rna_bulge_2|1|-16	2.99468e-06	0.1
S44	YF_VEGFA_1_RV	B3	VEGFA 1	RV	Scission	rna_bulge_1|1|-16	0.0819663	0.1
S44	YF_VEGFA_1_RV	B3	VEGFA 1	RV	Scission	rna_bulge_3|1|-15	6.70595e-10	0.1
S44	YF_VEGFA_1_RV	B3	VEGFA 1	RV	Scission	rna_bulge_2|1|-15	1.52569e-08	0.1
S44	YF_VEGFA_1_RV	B3	VEGFA 1	RV	Scission	rna_bulge_1|1|-15	0.528163	0.54695
S44	YF_VEGFA_1_RV	B3	VEGFA 1	RV	Scission	rna_bulge_3|1|-14	9.8168e-10	0.1
S44	YF_VEGFA_1_RV	B3	VEGFA 1	RV	Scission	rna_bulge_2|1|-14	1.00633e-08	0.1
S44	YF_VEGFA_1_RV	B3	VEGFA 1	RV	Scission	rna_bulge_1|1|-14	0.00941313	0.54695
S44	YF_VEGFA_1_RV	B3	VEGFA 1	RV	Scission	rna_bulge_2|1|-13	1.15326e-07	0.1
S44	YF_VEGFA_1_RV	B3	VEGFA 1	RV	Scission	rna_bulge_1|1|-13	0.442082	0.54695
S44	YF_VEGFA_1_RV	B3	VEGFA 1	RV	Scission	rna_bulge_3|1|-13	7.26615e-10	0.1
S44	YF_VEGFA_1_RV	B3	VEGFA 1	RV	Scission	rna_bulge_1|1|-12	0.0235573	NA
S44	YF_VEGFA_1_RV	B3	VEGFA 1	RV	Scission	rna_bulge_2|1|-12	1.19965e-08	0.1
S44	YF_VEGFA_1_RV	B3	VEGFA 1	RV	Scission	rna_bulge_3|1|-12	7.92404e-10	0.1
S44	YF_VEGFA_1_RV	B3	VEGFA 1	RV	Scission	rna_bulge_1|1|-11	0.215889	0.370125
S44	YF_VEGFA_1_RV	B3	VEGFA 1	RV	Scission	rna_bulge_2|1|-11	4.16846e-09	0.1
S44	YF_VEGFA_1_RV	B3	VEGFA 1	RV	Scission	rna_bulge_3|1|-11	8.95521e-10	0.1
S44	YF_VEGFA_1_RV	B3	VEGFA 1	RV	Scission	rna_bulge_1|1|-10	0.00066135	NA
S44	YF_VEGFA_1_RV	B3	VEGFA 1	RV	Scission	rna_bulge_2|1|-10	4.16846e-09	0.1
S44	YF_VEGFA_1_RV	B3	VEGFA 1	RV	Scission	rna_bulge_3|1|-10	3.12438e-09	0.1
S44	YF_VEGFA_1_RV	B3	VEGFA 1	RV	Scission	rna_bulge_1|1|-9	0.00015638	NA
S44	YF_VEGFA_1_RV	B3	VEGFA 1	RV	Scission	rna_bulge_2|1|-9	0.000571704	0.1
S44	YF_VEGFA_1_RV	B3	VEGFA 1	RV	Scission	rna_bulge_3|1|-9	3.12438e-09	0.1
S44	YF_VEGFA_1_RV	B3	VEGFA 1	RV	Scission	rna_bulge_1|1|-8	0.0251552	NA
S44	YF_VEGFA_1_RV	B3	VEGFA 1	RV	Scission	rna_bulge_2|1|-8	1.1283e-05	0.1
S44	YF_VEGFA_1_RV	B3	VEGFA 1	RV	Scission	rna_bulge_3|1|-8	6.84406e-09	0.1
S44	YF_VEGFA_1_RV	B3	VEGFA 1	RV	Scission	rna_bulge_1|1|-7	0.00776235	NA
S44	YF_VEGFA_1_RV	B3	VEGFA 1	RV	Scission	rna_bulge_2|1|-7	4.69438e-06	0.1
S44	YF_VEGFA_1_RV	B3	VEGFA 1	RV	Scission	rna_bulge_3|1|-7	1.36093e-09	0.1
S44	YF_VEGFA_1_RV	B3	VEGFA 1	RV	Scission	rna_bulge_3|1|-6	5.33135e-09	NA
S44	YF_VEGFA_1_RV	B3	VEGFA 1	RV	Scission	rna_bulge_1|1|-6	0.320234	NA
S44	YF_VEGFA_1_RV	B3	VEGFA 1	RV	Scission	rna_bulge_2|1|-6	2.29224e-05	0.1
S44	YF_VEGFA_1_RV	B3	VEGFA 1	RV	Scission	rna_bulge_3|1|-5	4.37703e-10	NA
S44	YF_VEGFA_1_RV	B3	VEGFA 1	RV	Scission	rna_bulge_1|1|-5	0.669261	NA
S44	YF_VEGFA_1_RV	B3	VEGFA 1	RV	Scission	rna_bulge_1|1|-4	1.14168e-05	0.1
S44	YF_VEGFA_1_RV	B3	VEGFA 1	RV	Scission	rna_bulge_3|1|-4	9.94333e-10	NA
S44	YF_VEGFA_1_RV	B3	VEGFA 1	RV	Scission	rna_bulge_1|1|-3	2.3469e-05	NA
S44	YF_VEGFA_1_RV	B3	VEGFA 1	RV	Scission	rna_bulge_2|1|-3	0.013425	NA
S44	YF_VEGFA_1_RV	B3	VEGFA 1	RV	Scission	rna_bulge_3|1|-3	3.79161e-06	NA
S44	YF_VEGFA_1_RV	B3	VEGFA 1	RV	Scission	rna_bulge_1|1|-2	0.0143592	NA
S44	YF_VEGFA_1_RV	B3	VEGFA 1	RV	Scission	rna_bulge_2|1|-2	0.00314012	NA
S44	YF_VEGFA_1_RV	B3	VEGFA 1	RV	Scission	rna_bulge_2|1|-1	0.359469	0.3378
S44	YF_VEGFA_1_RV	B3	VEGFA 1	RV	Scission	rna_bulge_1|1|-1	0.0148413	NA
S42	YF_VEGFA_1_CT	B5	VEGFA 1	WT	Scission	rna_bulge_1|1|-20	0.688316	NA
S42	YF_VEGFA_1_CT	B5	VEGFA 1	WT	Scission	rna_bulge_2|1|-20	0.610452	0.480759
S42	YF_VEGFA_1_CT	B5	VEGFA 1	WT	Scission	rna_bulge_3|1|-20	0.66383	NA
S42	YF_VEGFA_1_CT	B5	VEGFA 1	WT	Scission	rna_bulge_3|1|-19	0.479706	0.365567
S42	YF_VEGFA_1_CT	B5	VEGFA 1	WT	Scission	rna_bulge_1|1|-19	0.603175	NA
S42	YF_VEGFA_1_CT	B5	VEGFA 1	WT	Scission	rna_bulge_2|1|-19	0.535338	0.480759
S42	YF_VEGFA_1_CT	B5	VEGFA 1	WT	Scission	rna_bulge_3|1|-18	0.305877	0.365567
S42	YF_VEGFA_1_CT	B5	VEGFA 1	WT	Scission	rna_bulge_2|1|-18	0.473164	0.515543
S42	YF_VEGFA_1_CT	B5	VEGFA 1	WT	Scission	rna_bulge_1|1|-18	0.542235	NA
S42	YF_VEGFA_1_CT	B5	VEGFA 1	WT	Scission	rna_bulge_3|1|-17	0.186873	0.365567
S42	YF_VEGFA_1_CT	B5	VEGFA 1	WT	Scission	rna_bulge_2|1|-17	0.303686	0.515543
S42	YF_VEGFA_1_CT	B5	VEGFA 1	WT	Scission	rna_bulge_1|1|-17	0.495606	0.2539
S42	YF_VEGFA_1_CT	B5	VEGFA 1	WT	Scission	rna_bulge_3|1|-16	0.117294	0.1
S42	YF_VEGFA_1_CT	B5	VEGFA 1	WT	Scission	rna_bulge_2|1|-16	0.221732	0.1
S42	YF_VEGFA_1_CT	B5	VEGFA 1	WT	Scission	rna_bulge_1|1|-16	0.498004	0.586566
S42	YF_VEGFA_1_CT	B5	VEGFA 1	WT	Scission	rna_bulge_3|1|-15	0.0933575	0.1
S42	YF_VEGFA_1_CT	B5	VEGFA 1	WT	Scission	rna_bulge_2|1|-15	0.130683	0.1
S42	YF_VEGFA_1_CT	B5	VEGFA 1	WT	Scission	rna_bulge_1|1|-15	0.57401	0.586566
S42	YF_VEGFA_1_CT	B5	VEGFA 1	WT	Scission	rna_bulge_3|1|-14	0.0973377	0.1
S42	YF_VEGFA_1_CT	B5	VEGFA 1	WT	Scission	rna_bulge_2|1|-14	0.125064	0.1
S42	YF_VEGFA_1_CT	B5	VEGFA 1	WT	Scission	rna_bulge_1|1|-14	0.430633	0.586566
S42	YF_VEGFA_1_CT	B5	VEGFA 1	WT	Scission	rna_bulge_3|1|-13	0.0941831	0.1
S42	YF_VEGFA_1_CT	B5	VEGFA 1	WT	Scission	rna_bulge_2|1|-13	0.16111	0.1
S42	YF_VEGFA_1_CT	B5	VEGFA 1	WT	Scission	rna_bulge_1|1|-13	0.56375	0.586566
S42	YF_VEGFA_1_CT	B5	VEGFA 1	WT	Scission	rna_bulge_2|1|-12	0.127411	0.1
S42	YF_VEGFA_1_CT	B5	VEGFA 1	WT	Scission	rna_bulge_1|1|-12	0.458485	0.586566
S42	YF_VEGFA_1_CT	B5	VEGFA 1	WT	Scission	rna_bulge_3|1|-12	0.0950824	0.1
S42	YF_VEGFA_1_CT	B5	VEGFA 1	WT	Scission	rna_bulge_1|1|-11	0.532053	0.586566
S42	YF_VEGFA_1_CT	B5	VEGFA 1	WT	Scission	rna_bulge_2|1|-11	0.113845	0.1
S42	YF_VEGFA_1_CT	B5	VEGFA 1	WT	Scission	rna_bulge_3|1|-11	0.0963647	0.1
S42	YF_VEGFA_1_CT	B5	VEGFA 1	WT	Scission	rna_bulge_1|1|-10	0.353906	0.1
S42	YF_VEGFA_1_CT	B5	VEGFA 1	WT	Scission	rna_bulge_3|1|-10	0.11037	0.1
S42	YF_VEGFA_1_CT	B5	VEGFA 1	WT	Scission	rna_bulge_2|1|-10	0.113845	0.1
S42	YF_VEGFA_1_CT	B5	VEGFA 1	WT	Scission	rna_bulge_3|1|-9	0.11037	0.1
S42	YF_VEGFA_1_CT	B5	VEGFA 1	WT	Scission	rna_bulge_2|1|-9	0.349881	0.1
S42	YF_VEGFA_1_CT	B5	VEGFA 1	WT	Scission	rna_bulge_1|1|-9	0.315054	NA
S42	YF_VEGFA_1_CT	B5	VEGFA 1	WT	Scission	rna_bulge_3|1|-8	0.120044	NA
S42	YF_VEGFA_1_CT	B5	VEGFA 1	WT	Scission	rna_bulge_2|1|-8	0.250683	0.1
S42	YF_VEGFA_1_CT	B5	VEGFA 1	WT	Scission	rna_bulge_1|1|-8	0.460508	NA
S42	YF_VEGFA_1_CT	B5	VEGFA 1	WT	Scission	rna_bulge_3|1|-7	0.100869	0.1
S42	YF_VEGFA_1_CT	B5	VEGFA 1	WT	Scission	rna_bulge_2|1|-7	0.231268	0.1
S42	YF_VEGFA_1_CT	B5	VEGFA 1	WT	Scission	rna_bulge_1|1|-7	0.424868	NA
S42	YF_VEGFA_1_CT	B5	VEGFA 1	WT	Scission	rna_bulge_2|1|-6	0.267149	NA
S42	YF_VEGFA_1_CT	B5	VEGFA 1	WT	Scission	rna_bulge_1|1|-6	0.548207	NA
S42	YF_VEGFA_1_CT	B5	VEGFA 1	WT	Scission	rna_bulge_3|1|-6	0.116886	NA
S42	YF_VEGFA_1_CT	B5	VEGFA 1	WT	Scission	rna_bulge_3|1|-5	0.0890756	NA
S42	YF_VEGFA_1_CT	B5	VEGFA 1	WT	Scission	rna_bulge_1|1|-5	0.591442	0.490403
S42	YF_VEGFA_1_CT	B5	VEGFA 1	WT	Scission	rna_bulge_2|1|-5	0.238769	NA
S42	YF_VEGFA_1_CT	B5	VEGFA 1	WT	Scission	rna_bulge_2|1|-4	0.340267	0.1
S42	YF_VEGFA_1_CT	B5	VEGFA 1	WT	Scission	rna_bulge_3|1|-4	0.097474	0.1
S42	YF_VEGFA_1_CT	B5	VEGFA 1	WT	Scission	rna_bulge_1|1|-4	0.250952	0.1
S42	YF_VEGFA_1_CT	B5	VEGFA 1	WT	Scission	rna_bulge_1|1|-3	0.267708	NA
S42	YF_VEGFA_1_CT	B5	VEGFA 1	WT	Scission	rna_bulge_2|1|-3	0.441325	0.1
S42	YF_VEGFA_1_CT	B5	VEGFA 1	WT	Scission	rna_bulge_3|1|-3	0.226702	0.1
S42	YF_VEGFA_1_CT	B5	VEGFA 1	WT	Scission	rna_bulge_1|1|-2	0.443363	0.620996
S42	YF_VEGFA_1_CT	B5	VEGFA 1	WT	Scission	rna_bulge_2|1|-2	0.398198	NA
S42	YF_VEGFA_1_CT	B5	VEGFA 1	WT	Scission	rna_bulge_2|1|-1	0.553451	NA
S42	YF_VEGFA_1_CT	B5	VEGFA 1	WT	Scission	rna_bulge_1|1|-1	0.444364	0.620996
S85	YF_FANCF	C7	FANCF	WT	Scission	rna_bulge_2|1|-20	0.685492	0.685115
S85	YF_FANCF	C7	FANCF	WT	Scission	rna_bulge_3|1|-20	0.732734	0.675495
S85	YF_FANCF	C7	FANCF	WT	Scission	rna_bulge_1|1|-20	0.7539	0.691501
S85	YF_FANCF	C7	FANCF	WT	Scission	rna_bulge_1|1|-19	0.678932	0.691501
S85	YF_FANCF	C7	FANCF	WT	Scission	rna_bulge_2|1|-19	0.616302	NA
S85	YF_FANCF	C7	FANCF	WT	Scission	rna_bulge_3|1|-19	0.562866	NA
S85	YF_FANCF	C7	FANCF	WT	Scission	rna_bulge_1|1|-18	0.622795	0.73335
S85	YF_FANCF	C7	FANCF	WT	Scission	rna_bulge_3|1|-18	0.382315	NA
S85	YF_FANCF	C7	FANCF	WT	Scission	rna_bulge_2|1|-18	0.556452	0.300409
S85	YF_FANCF	C7	FANCF	WT	Scission	rna_bulge_2|1|-17	0.379895	0.188087
S85	YF_FANCF	C7	FANCF	WT	Scission	rna_bulge_3|1|-17	0.244957	0.1
S85	YF_FANCF	C7	FANCF	WT	Scission	rna_bulge_1|1|-17	0.578338	0.73335
S85	YF_FANCF	C7	FANCF	WT	Scission	rna_bulge_1|1|-16	0.580657	0.48147
S85	YF_FANCF	C7	FANCF	WT	Scission	rna_bulge_2|1|-16	0.28649	NA
S85	YF_FANCF	C7	FANCF	WT	Scission	rna_bulge_3|1|-16	0.158517	NA
S85	YF_FANCF	C7	FANCF	WT	Scission	rna_bulge_1|1|-15	0.652335	0.64778
S85	YF_FANCF	C7	FANCF	WT	Scission	rna_bulge_2|1|-15	0.175537	NA
S85	YF_FANCF	C7	FANCF	WT	Scission	rna_bulge_3|1|-15	0.127602	0.1
S85	YF_FANCF	C7	FANCF	WT	Scission	rna_bulge_1|1|-14	0.514067	0.64778
S85	YF_FANCF	C7	FANCF	WT	Scission	rna_bulge_3|1|-14	0.132787	0.1
S85	YF_FANCF	C7	FANCF	WT	Scission	rna_bulge_2|1|-14	0.168418	NA
S85	YF_FANCF	C7	FANCF	WT	Scission	rna_bulge_3|1|-13	0.128679	0.1
S85	YF_FANCF	C7	FANCF	WT	Scission	rna_bulge_2|1|-13	0.213521	NA
S85	YF_FANCF	C7	FANCF	WT	Scission	rna_bulge_1|1|-13	0.642861	0.64778
S85	YF_FANCF	C7	FANCF	WT	Scission	rna_bulge_2|1|-12	0.171395	NA
S85	YF_FANCF	C7	FANCF	WT	Scission	rna_bulge_1|1|-12	0.54196	0.669335
S85	YF_FANCF	C7	FANCF	WT	Scission	rna_bulge_3|1|-12	0.129851	0.1
S85	YF_FANCF	C7	FANCF	WT	Scission	rna_bulge_1|1|-11	0.613201	0.669335
S85	YF_FANCF	C7	FANCF	WT	Scission	rna_bulge_3|1|-11	0.131521	0.1
S85	YF_FANCF	C7	FANCF	WT	Scission	rna_bulge_2|1|-11	0.154102	0.1
S85	YF_FANCF	C7	FANCF	WT	Scission	rna_bulge_3|1|-10	0.14964	0.1
S85	YF_FANCF	C7	FANCF	WT	Scission	rna_bulge_2|1|-10	0.154102	0.1
S85	YF_FANCF	C7	FANCF	WT	Scission	rna_bulge_1|1|-10	0.434414	0.514462
S85	YF_FANCF	C7	FANCF	WT	Scission	rna_bulge_3|1|-9	0.14964	0.1
S85	YF_FANCF	C7	FANCF	WT	Scission	rna_bulge_2|1|-9	0.430116	0.265383
S85	YF_FANCF	C7	FANCF	WT	Scission	rna_bulge_1|1|-9	0.39241	NA
S85	YF_FANCF	C7	FANCF	WT	Scission	rna_bulge_2|1|-8	0.320144	0.47717
S85	YF_FANCF	C7	FANCF	WT	Scission	rna_bulge_1|1|-8	0.543966	0.597611
S85	YF_FANCF	C7	FANCF	WT	Scission	rna_bulge_3|1|-8	0.162029	0.1
S85	YF_FANCF	C7	FANCF	WT	Scission	rna_bulge_1|1|-7	0.508228	0.475149
S85	YF_FANCF	C7	FANCF	WT	Scission	rna_bulge_3|1|-7	0.137372	0.1
S85	YF_FANCF	C7	FANCF	WT	Scission	rna_bulge_2|1|-7	0.297657	0.338483
S85	YF_FANCF	C7	FANCF	WT	Scission	rna_bulge_3|1|-6	0.157995	0.1
S85	YF_FANCF	C7	FANCF	WT	Scission	rna_bulge_2|1|-6	0.338959	0.230322
S85	YF_FANCF	C7	FANCF	WT	Scission	rna_bulge_1|1|-6	0.628392	0.653277
S85	YF_FANCF	C7	FANCF	WT	Scission	rna_bulge_2|1|-5	0.306384	0.50174
S85	YF_FANCF	C7	FANCF	WT	Scission	rna_bulge_1|1|-5	0.66829	0.598724
S85	YF_FANCF	C7	FANCF	WT	Scission	rna_bulge_3|1|-5	0.122003	0.1
S85	YF_FANCF	C7	FANCF	WT	Scission	rna_bulge_1|1|-4	0.320453	0.294217
S85	YF_FANCF	C7	FANCF	WT	Scission	rna_bulge_3|1|-4	0.132964	NA
S85	YF_FANCF	C7	FANCF	WT	Scission	rna_bulge_2|1|-4	0.419801	0.378231
S85	YF_FANCF	C7	FANCF	WT	Scission	rna_bulge_3|1|-3	0.29232	NA
S85	YF_FANCF	C7	FANCF	WT	Scission	rna_bulge_2|1|-3	0.524837	0.378231
S85	YF_FANCF	C7	FANCF	WT	Scission	rna_bulge_1|1|-3	0.339594	0.518067
S85	YF_FANCF	C7	FANCF	WT	Scission	rna_bulge_2|1|-2	0.480912	NA
S85	YF_FANCF	C7	FANCF	WT	Scission	rna_bulge_1|1|-2	0.526881	0.490686
S85	YF_FANCF	C7	FANCF	WT	Scission	rna_bulge_1|1|-1	0.527884	0.490686
S85	YF_FANCF	C7	FANCF	WT	Scission	rna_bulge_2|1|-1	0.633289	NA
S6	Gilbert_ST3GAL5_4	E7	ST3GAL5	WT	Scission	rna_bulge_3|1|-20	0.621829	0.634383
S6	Gilbert_ST3GAL5_4	E7	ST3GAL5	WT	Scission	rna_bulge_1|1|-20	0.644611	0.678933
S6	Gilbert_ST3GAL5_4	E7	ST3GAL5	WT	Scission	rna_bulge_2|1|-20	0.573101	0.606092
S6	Gilbert_ST3GAL5_4	E7	ST3GAL5	WT	Scission	rna_bulge_2|1|-19	0.506165	0.576197
S6	Gilbert_ST3GAL5_4	E7	ST3GAL5	WT	Scission	rna_bulge_3|1|-19	0.457407	0.608969
S6	Gilbert_ST3GAL5_4	E7	ST3GAL5	WT	Scission	rna_bulge_1|1|-19	0.566543	0.70777
S6	Gilbert_ST3GAL5_4	E7	ST3GAL5	WT	Scission	rna_bulge_3|1|-18	0.306108	0.367
S6	Gilbert_ST3GAL5_4	E7	ST3GAL5	WT	Scission	rna_bulge_1|1|-18	0.512251	0.552602
S6	Gilbert_ST3GAL5_4	E7	ST3GAL5	WT	Scission	rna_bulge_2|1|-18	0.451703	0.576197
S6	Gilbert_ST3GAL5_4	E7	ST3GAL5	WT	Scission	rna_bulge_2|1|-17	0.304184	0.576197
S6	Gilbert_ST3GAL5_4	E7	ST3GAL5	WT	Scission	rna_bulge_3|1|-17	0.199498	0.177785
S6	Gilbert_ST3GAL5_4	E7	ST3GAL5	WT	Scission	rna_bulge_1|1|-17	0.471293	0.378243
S6	Gilbert_ST3GAL5_4	E7	ST3GAL5	WT	Scission	rna_bulge_3|1|-16	0.13354	0.121819
S6	Gilbert_ST3GAL5_4	E7	ST3GAL5	WT	Scission	rna_bulge_1|1|-16	0.47339	0.530034
S6	Gilbert_ST3GAL5_4	E7	ST3GAL5	WT	Scission	rna_bulge_2|1|-16	0.231304	0.576197
S6	Gilbert_ST3GAL5_4	E7	ST3GAL5	WT	Scission	rna_bulge_2|1|-15	0.146566	NA
S6	Gilbert_ST3GAL5_4	E7	ST3GAL5	WT	Scission	rna_bulge_3|1|-15	0.10971	NA
S6	Gilbert_ST3GAL5_4	E7	ST3GAL5	WT	Scission	rna_bulge_1|1|-15	0.54043	0.481935
S6	Gilbert_ST3GAL5_4	E7	ST3GAL5	WT	Scission	rna_bulge_3|1|-14	0.113727	0.1
S6	Gilbert_ST3GAL5_4	E7	ST3GAL5	WT	Scission	rna_bulge_1|1|-14	0.414713	0.28473
S6	Gilbert_ST3GAL5_4	E7	ST3GAL5	WT	Scission	rna_bulge_2|1|-14	0.141123	NA
S6	Gilbert_ST3GAL5_4	E7	ST3GAL5	WT	Scission	rna_bulge_3|1|-13	0.110545	0.1
S6	Gilbert_ST3GAL5_4	E7	ST3GAL5	WT	Scission	rna_bulge_2|1|-13	0.175531	NA
S6	Gilbert_ST3GAL5_4	E7	ST3GAL5	WT	Scission	rna_bulge_1|1|-13	0.531302	0.341022
S6	Gilbert_ST3GAL5_4	E7	ST3GAL5	WT	Scission	rna_bulge_3|1|-12	0.111454	0.1
S6	Gilbert_ST3GAL5_4	E7	ST3GAL5	WT	Scission	rna_bulge_2|1|-12	0.143401	NA
S6	Gilbert_ST3GAL5_4	E7	ST3GAL5	WT	Scission	rna_bulge_1|1|-12	0.438921	0.341182
S6	Gilbert_ST3GAL5_4	E7	ST3GAL5	WT	Scission	rna_bulge_3|1|-11	0.112747	NA
S6	Gilbert_ST3GAL5_4	E7	ST3GAL5	WT	Scission	rna_bulge_2|1|-11	0.130152	NA
S6	Gilbert_ST3GAL5_4	E7	ST3GAL5	WT	Scission	rna_bulge_1|1|-11	0.503271	0.387116
S6	Gilbert_ST3GAL5_4	E7	ST3GAL5	WT	Scission	rna_bulge_2|1|-10	0.130152	NA
S6	Gilbert_ST3GAL5_4	E7	ST3GAL5	WT	Scission	rna_bulge_1|1|-10	0.348068	0.387116
S6	Gilbert_ST3GAL5_4	E7	ST3GAL5	WT	Scission	rna_bulge_3|1|-10	0.126724	0.1
S6	Gilbert_ST3GAL5_4	E7	ST3GAL5	WT	Scission	rna_bulge_1|1|-9	0.314153	0.387116
S6	Gilbert_ST3GAL5_4	E7	ST3GAL5	WT	Scission	rna_bulge_3|1|-9	0.126724	0.1
S6	Gilbert_ST3GAL5_4	E7	ST3GAL5	WT	Scission	rna_bulge_2|1|-9	0.344563	NA
S6	Gilbert_ST3GAL5_4	E7	ST3GAL5	WT	Scission	rna_bulge_3|1|-8	0.136232	0.1
S6	Gilbert_ST3GAL5_4	E7	ST3GAL5	WT	Scission	rna_bulge_2|1|-8	0.257299	NA
S6	Gilbert_ST3GAL5_4	E7	ST3GAL5	WT	Scission	rna_bulge_1|1|-8	0.440681	0.350797
S6	Gilbert_ST3GAL5_4	E7	ST3GAL5	WT	Scission	rna_bulge_3|1|-7	0.117272	0.1
S6	Gilbert_ST3GAL5_4	E7	ST3GAL5	WT	Scission	rna_bulge_2|1|-7	0.239903	0.1
S6	Gilbert_ST3GAL5_4	E7	ST3GAL5	WT	Scission	rna_bulge_1|1|-7	0.409707	NA
S6	Gilbert_ST3GAL5_4	E7	ST3GAL5	WT	Scission	rna_bulge_2|1|-6	0.271948	NA
S6	Gilbert_ST3GAL5_4	E7	ST3GAL5	WT	Scission	rna_bulge_1|1|-6	0.517527	NA
S6	Gilbert_ST3GAL5_4	E7	ST3GAL5	WT	Scission	rna_bulge_3|1|-6	0.13314	0.1
S6	Gilbert_ST3GAL5_4	E7	ST3GAL5	WT	Scission	rna_bulge_1|1|-5	0.556006	0.278924
S6	Gilbert_ST3GAL5_4	E7	ST3GAL5	WT	Scission	rna_bulge_3|1|-5	0.105361	0.1
S6	Gilbert_ST3GAL5_4	E7	ST3GAL5	WT	Scission	rna_bulge_2|1|-5	0.246641	NA
S6	Gilbert_ST3GAL5_4	E7	ST3GAL5	WT	Scission	rna_bulge_2|1|-4	0.336185	0.1
S6	Gilbert_ST3GAL5_4	E7	ST3GAL5	WT	Scission	rna_bulge_1|1|-4	0.257538	0.1
S6	Gilbert_ST3GAL5_4	E7	ST3GAL5	WT	Scission	rna_bulge_3|1|-4	0.113864	0.1
S6	Gilbert_ST3GAL5_4	E7	ST3GAL5	WT	Scission	rna_bulge_1|1|-3	0.272444	0.202932
S6	Gilbert_ST3GAL5_4	E7	ST3GAL5	WT	Scission	rna_bulge_3|1|-3	0.235791	NA
S6	Gilbert_ST3GAL5_4	E7	ST3GAL5	WT	Scission	rna_bulge_2|1|-3	0.424	0.318759
S6	Gilbert_ST3GAL5_4	E7	ST3GAL5	WT	Scission	rna_bulge_2|1|-2	0.386557	NA
S6	Gilbert_ST3GAL5_4	E7	ST3GAL5	WT	Scission	rna_bulge_1|1|-2	0.425771	0.507342
S6	Gilbert_ST3GAL5_4	E7	ST3GAL5	WT	Scission	rna_bulge_2|1|-1	0.522168	NA
S6	Gilbert_ST3GAL5_4	E7	ST3GAL5	WT	Scission	rna_bulge_1|1|-1	0.426642	0.522762
S50	Gilbert_ST3GAL5_4_CM	E8	ST3GAL5	CM	Scission	rna_bulge_2|1|-20	0.646656	0.590114
S50	Gilbert_ST3GAL5_4_CM	E8	ST3GAL5	CM	Scission	rna_bulge_1|1|-20	0.720628	0.596647
S50	Gilbert_ST3GAL5_4_CM	E8	ST3GAL5	CM	Scission	rna_bulge_3|1|-20	0.697554	0.56352
S50	Gilbert_ST3GAL5_4_CM	E8	ST3GAL5	CM	Scission	rna_bulge_1|1|-19	0.639654	0.596647
S50	Gilbert_ST3GAL5_4_CM	E8	ST3GAL5	CM	Scission	rna_bulge_3|1|-19	0.518416	0.56352
S50	Gilbert_ST3GAL5_4_CM	E8	ST3GAL5	CM	Scission	rna_bulge_2|1|-19	0.573613	0.562501
S50	Gilbert_ST3GAL5_4_CM	E8	ST3GAL5	CM	Scission	rna_bulge_2|1|-18	0.511862	0.562501
S50	Gilbert_ST3GAL5_4_CM	E8	ST3GAL5	CM	Scission	rna_bulge_1|1|-18	0.580391	0.638174
S50	Gilbert_ST3GAL5_4_CM	E8	ST3GAL5	CM	Scission	rna_bulge_3|1|-18	0.339642	NA
S50	Gilbert_ST3GAL5_4_CM	E8	ST3GAL5	CM	Scission	rna_bulge_1|1|-17	0.534289	0.427618
S50	Gilbert_ST3GAL5_4_CM	E8	ST3GAL5	CM	Scission	rna_bulge_3|1|-17	0.211454	0.1
S50	Gilbert_ST3GAL5_4_CM	E8	ST3GAL5	CM	Scission	rna_bulge_2|1|-17	0.337325	0.562501
S50	Gilbert_ST3GAL5_4_CM	E8	ST3GAL5	CM	Scission	rna_bulge_2|1|-16	0.24951	0.562501
S50	Gilbert_ST3GAL5_4_CM	E8	ST3GAL5	CM	Scission	rna_bulge_1|1|-16	0.536676	0.63472
S50	Gilbert_ST3GAL5_4_CM	E8	ST3GAL5	CM	Scission	rna_bulge_3|1|-16	0.134204	0.1
S50	Gilbert_ST3GAL5_4_CM	E8	ST3GAL5	CM	Scission	rna_bulge_1|1|-15	0.611429	0.63188
S50	Gilbert_ST3GAL5_4_CM	E8	ST3GAL5	CM	Scission	rna_bulge_3|1|-15	0.107225	0.1
S50	Gilbert_ST3GAL5_4_CM	E8	ST3GAL5	CM	Scission	rna_bulge_2|1|-15	0.149204	0.1
S50	Gilbert_ST3GAL5_4_CM	E8	ST3GAL5	CM	Scission	rna_bulge_2|1|-14	0.142917	0.1
S50	Gilbert_ST3GAL5_4_CM	E8	ST3GAL5	CM	Scission	rna_bulge_1|1|-14	0.468929	0.611037
S50	Gilbert_ST3GAL5_4_CM	E8	ST3GAL5	CM	Scission	rna_bulge_3|1|-14	0.111725	0.1
S50	Gilbert_ST3GAL5_4_CM	E8	ST3GAL5	CM	Scission	rna_bulge_1|1|-13	0.60144	0.517466
S50	Gilbert_ST3GAL5_4_CM	E8	ST3GAL5	CM	Scission	rna_bulge_2|1|-13	0.183053	0.1
S50	Gilbert_ST3GAL5_4_CM	E8	ST3GAL5	CM	Scission	rna_bulge_3|1|-13	0.108159	0.1
S50	Gilbert_ST3GAL5_4_CM	E8	ST3GAL5	CM	Scission	rna_bulge_1|1|-12	0.497109	0.638074
S50	Gilbert_ST3GAL5_4_CM	E8	ST3GAL5	CM	Scission	rna_bulge_2|1|-12	0.145545	0.1
S50	Gilbert_ST3GAL5_4_CM	E8	ST3GAL5	CM	Scission	rna_bulge_3|1|-12	0.109176	0.1
S50	Gilbert_ST3GAL5_4_CM	E8	ST3GAL5	CM	Scission	rna_bulge_1|1|-11	0.57038	NA
S50	Gilbert_ST3GAL5_4_CM	E8	ST3GAL5	CM	Scission	rna_bulge_2|1|-11	0.13033	0.1
S50	Gilbert_ST3GAL5_4_CM	E8	ST3GAL5	CM	Scission	rna_bulge_3|1|-11	0.110626	0.1
S50	Gilbert_ST3GAL5_4_CM	E8	ST3GAL5	CM	Scission	rna_bulge_3|1|-10	0.126421	0.1
S50	Gilbert_ST3GAL5_4_CM	E8	ST3GAL5	CM	Scission	rna_bulge_1|1|-10	0.390018	NA
S50	Gilbert_ST3GAL5_4_CM	E8	ST3GAL5	CM	Scission	rna_bulge_2|1|-10	0.13033	0.1
S50	Gilbert_ST3GAL5_4_CM	E8	ST3GAL5	CM	Scission	rna_bulge_2|1|-9	0.385825	NA
S50	Gilbert_ST3GAL5_4_CM	E8	ST3GAL5	CM	Scission	rna_bulge_3|1|-9	0.126421	0.1
S50	Gilbert_ST3GAL5_4_CM	E8	ST3GAL5	CM	Scission	rna_bulge_1|1|-9	0.349327	NA
S50	Gilbert_ST3GAL5_4_CM	E8	ST3GAL5	CM	Scission	rna_bulge_1|1|-8	0.499146	0.89064
S50	Gilbert_ST3GAL5_4_CM	E8	ST3GAL5	CM	Scission	rna_bulge_2|1|-8	0.280795	0.1
S50	Gilbert_ST3GAL5_4_CM	E8	ST3GAL5	CM	Scission	rna_bulge_3|1|-8	0.137291	0.1
S50	Gilbert_ST3GAL5_4_CM	E8	ST3GAL5	CM	Scission	rna_bulge_1|1|-7	0.463066	0.627689
S50	Gilbert_ST3GAL5_4_CM	E8	ST3GAL5	CM	Scission	rna_bulge_2|1|-7	0.259847	0.1
S50	Gilbert_ST3GAL5_4_CM	E8	ST3GAL5	CM	Scission	rna_bulge_3|1|-7	0.115714	0.1
S50	Gilbert_ST3GAL5_4_CM	E8	ST3GAL5	CM	Scission	rna_bulge_3|1|-6	0.133746	0.1
S50	Gilbert_ST3GAL5_4_CM	E8	ST3GAL5	CM	Scission	rna_bulge_1|1|-6	0.586247	0.627689
S50	Gilbert_ST3GAL5_4_CM	E8	ST3GAL5	CM	Scission	rna_bulge_2|1|-6	0.298459	NA
S50	Gilbert_ST3GAL5_4_CM	E8	ST3GAL5	CM	Scission	rna_bulge_2|1|-5	0.267955	NA
S50	Gilbert_ST3GAL5_4_CM	E8	ST3GAL5	CM	Scission	rna_bulge_3|1|-5	0.102376	NA
S50	Gilbert_ST3GAL5_4_CM	E8	ST3GAL5	CM	Scission	rna_bulge_1|1|-5	0.628329	0.667374
S50	Gilbert_ST3GAL5_4_CM	E8	ST3GAL5	CM	Scission	rna_bulge_3|1|-4	0.111879	NA
S50	Gilbert_ST3GAL5_4_CM	E8	ST3GAL5	CM	Scission	rna_bulge_1|1|-4	0.281083	NA
S50	Gilbert_ST3GAL5_4_CM	E8	ST3GAL5	CM	Scission	rna_bulge_2|1|-4	0.37579	0.380143
S50	Gilbert_ST3GAL5_4_CM	E8	ST3GAL5	CM	Scission	rna_bulge_2|1|-3	0.479776	0.636315
S50	Gilbert_ST3GAL5_4_CM	E8	ST3GAL5	CM	Scission	rna_bulge_1|1|-3	0.299057	0.443481
S50	Gilbert_ST3GAL5_4_CM	E8	ST3GAL5	CM	Scission	rna_bulge_3|1|-3	0.254901	0.479186
S50	Gilbert_ST3GAL5_4_CM	E8	ST3GAL5	CM	Scission	rna_bulge_1|1|-2	0.481839	0.602041
S50	Gilbert_ST3GAL5_4_CM	E8	ST3GAL5	CM	Scission	rna_bulge_2|1|-2	0.435803	0.376459
S50	Gilbert_ST3GAL5_4_CM	E8	ST3GAL5	CM	Scission	rna_bulge_2|1|-1	0.591381	0.376459
S50	Gilbert_ST3GAL5_4_CM	E8	ST3GAL5	CM	Scission	rna_bulge_1|1|-1	0.482853	0.717272
S51	Gilbert_ST3GAL5_4_RV	E9	ST3GAL5	RV	Scission	rna_bulge_2|1|-20	0.761917	0.927843
S51	Gilbert_ST3GAL5_4_RV	E9	ST3GAL5	RV	Scission	rna_bulge_3|1|-20	0.805874	0.774734
S51	Gilbert_ST3GAL5_4_RV	E9	ST3GAL5	RV	Scission	rna_bulge_1|1|-20	0.824812	0.916876
S51	Gilbert_ST3GAL5_4_RV	E9	ST3GAL5	RV	Scission	rna_bulge_3|1|-19	0.637898	0.774734
S51	Gilbert_ST3GAL5_4_RV	E9	ST3GAL5	RV	Scission	rna_bulge_1|1|-19	0.755635	0.784388
S51	Gilbert_ST3GAL5_4_RV	E9	ST3GAL5	RV	Scission	rna_bulge_2|1|-19	0.693601	0.724265
S51	Gilbert_ST3GAL5_4_RV	E9	ST3GAL5	RV	Scission	rna_bulge_2|1|-18	0.631053	0.353758
S51	Gilbert_ST3GAL5_4_RV	E9	ST3GAL5	RV	Scission	rna_bulge_3|1|-18	0.434234	0.364808
S51	Gilbert_ST3GAL5_4_RV	E9	ST3GAL5	RV	Scission	rna_bulge_1|1|-18	0.7002	0.820769
S51	Gilbert_ST3GAL5_4_RV	E9	ST3GAL5	RV	Scission	rna_bulge_1|1|-17	0.654275	0.346629
S51	Gilbert_ST3GAL5_4_RV	E9	ST3GAL5	RV	Scission	rna_bulge_2|1|-17	0.431377	0.338354
S51	Gilbert_ST3GAL5_4_RV	E9	ST3GAL5	RV	Scission	rna_bulge_3|1|-17	0.269483	0.364808
S51	Gilbert_ST3GAL5_4_RV	E9	ST3GAL5	RV	Scission	rna_bulge_1|1|-16	0.656712	0.438181
S51	Gilbert_ST3GAL5_4_RV	E9	ST3GAL5	RV	Scission	rna_bulge_3|1|-16	0.166059	0.203759
S51	Gilbert_ST3GAL5_4_RV	E9	ST3GAL5	RV	Scission	rna_bulge_2|1|-16	0.319637	0.326135
S51	Gilbert_ST3GAL5_4_RV	E9	ST3GAL5	RV	Scission	rna_bulge_3|1|-15	0.130017	0.1
S51	Gilbert_ST3GAL5_4_RV	E9	ST3GAL5	RV	Scission	rna_bulge_2|1|-15	0.186188	0.175241
S51	Gilbert_ST3GAL5_4_RV	E9	ST3GAL5	RV	Scission	rna_bulge_1|1|-15	0.72974	0.48116
S51	Gilbert_ST3GAL5_4_RV	E9	ST3GAL5	RV	Scission	rna_bulge_2|1|-14	0.177748	0.142268
S51	Gilbert_ST3GAL5_4_RV	E9	ST3GAL5	RV	Scission	rna_bulge_3|1|-14	0.136005	0.13345
S51	Gilbert_ST3GAL5_4_RV	E9	ST3GAL5	RV	Scission	rna_bulge_1|1|-14	0.585007	0.6412
S51	Gilbert_ST3GAL5_4_RV	E9	ST3GAL5	RV	Scission	rna_bulge_1|1|-13	0.720354	0.6412
S51	Gilbert_ST3GAL5_4_RV	E9	ST3GAL5	RV	Scission	rna_bulge_2|1|-13	0.2316	0.166082
S51	Gilbert_ST3GAL5_4_RV	E9	ST3GAL5	RV	Scission	rna_bulge_3|1|-13	0.131258	NA
S51	Gilbert_ST3GAL5_4_RV	E9	ST3GAL5	RV	Scission	rna_bulge_1|1|-12	0.615464	0.689673
S51	Gilbert_ST3GAL5_4_RV	E9	ST3GAL5	RV	Scission	rna_bulge_2|1|-12	0.181275	0.128072
S51	Gilbert_ST3GAL5_4_RV	E9	ST3GAL5	RV	Scission	rna_bulge_3|1|-12	0.132611	0.1
S51	Gilbert_ST3GAL5_4_RV	E9	ST3GAL5	RV	Scission	rna_bulge_1|1|-11	0.690435	0.467031
S51	Gilbert_ST3GAL5_4_RV	E9	ST3GAL5	RV	Scission	rna_bulge_2|1|-11	0.160866	0.209028
S51	Gilbert_ST3GAL5_4_RV	E9	ST3GAL5	RV	Scission	rna_bulge_3|1|-11	0.134541	0.1
S51	Gilbert_ST3GAL5_4_RV	E9	ST3GAL5	RV	Scission	rna_bulge_1|1|-10	0.495061	0.467031
S51	Gilbert_ST3GAL5_4_RV	E9	ST3GAL5	RV	Scission	rna_bulge_3|1|-10	0.155632	0.23252
S51	Gilbert_ST3GAL5_4_RV	E9	ST3GAL5	RV	Scission	rna_bulge_2|1|-10	0.160866	0.209028
S51	Gilbert_ST3GAL5_4_RV	E9	ST3GAL5	RV	Scission	rna_bulge_2|1|-9	0.490096	0.436223
S51	Gilbert_ST3GAL5_4_RV	E9	ST3GAL5	RV	Scission	rna_bulge_1|1|-9	0.446123	0.467031
S51	Gilbert_ST3GAL5_4_RV	E9	ST3GAL5	RV	Scission	rna_bulge_3|1|-9	0.155632	0.23252
S51	Gilbert_ST3GAL5_4_RV	E9	ST3GAL5	RV	Scission	rna_bulge_1|1|-8	0.617632	0.617941
S51	Gilbert_ST3GAL5_4_RV	E9	ST3GAL5	RV	Scission	rna_bulge_3|1|-8	0.170198	0.281401
S51	Gilbert_ST3GAL5_4_RV	E9	ST3GAL5	RV	Scission	rna_bulge_2|1|-8	0.360162	0.436223
S51	Gilbert_ST3GAL5_4_RV	E9	ST3GAL5	RV	Scission	rna_bulge_2|1|-7	0.333105	0.436223
S51	Gilbert_ST3GAL5_4_RV	E9	ST3GAL5	RV	Scission	rna_bulge_1|1|-7	0.578558	0.505713
S51	Gilbert_ST3GAL5_4_RV	E9	ST3GAL5	RV	Scission	rna_bulge_3|1|-7	0.141322	0.175087
S51	Gilbert_ST3GAL5_4_RV	E9	ST3GAL5	RV	Scission	rna_bulge_3|1|-6	0.165444	0.227107
S51	Gilbert_ST3GAL5_4_RV	E9	ST3GAL5	RV	Scission	rna_bulge_1|1|-6	0.705858	0.648137
S51	Gilbert_ST3GAL5_4_RV	E9	ST3GAL5	RV	Scission	rna_bulge_2|1|-6	0.382711	0.436223
S51	Gilbert_ST3GAL5_4_RV	E9	ST3GAL5	RV	Scission	rna_bulge_2|1|-5	0.343617	0.456484
S51	Gilbert_ST3GAL5_4_RV	E9	ST3GAL5	RV	Scission	rna_bulge_3|1|-5	0.12358	0.1
S51	Gilbert_ST3GAL5_4_RV	E9	ST3GAL5	RV	Scission	rna_bulge_1|1|-5	0.745356	0.663304
S51	Gilbert_ST3GAL5_4_RV	E9	ST3GAL5	RV	Scission	rna_bulge_3|1|-4	0.13621	0.1
S51	Gilbert_ST3GAL5_4_RV	E9	ST3GAL5	RV	Scission	rna_bulge_1|1|-4	0.360532	0.368859
S51	Gilbert_ST3GAL5_4_RV	E9	ST3GAL5	RV	Scission	rna_bulge_2|1|-4	0.478139	0.456484
S51	Gilbert_ST3GAL5_4_RV	E9	ST3GAL5	RV	Scission	rna_bulge_2|1|-3	0.596836	0.456484
S51	Gilbert_ST3GAL5_4_RV	E9	ST3GAL5	RV	Scission	rna_bulge_3|1|-3	0.32667	0.401438
S51	Gilbert_ST3GAL5_4_RV	E9	ST3GAL5	RV	Scission	rna_bulge_1|1|-3	0.38347	0.33379
S51	Gilbert_ST3GAL5_4_RV	E9	ST3GAL5	RV	Scission	rna_bulge_1|1|-2	0.599071	0.38106
S51	Gilbert_ST3GAL5_4_RV	E9	ST3GAL5	RV	Scission	rna_bulge_2|1|-2	0.548071	0.456484
S51	Gilbert_ST3GAL5_4_RV	E9	ST3GAL5	RV	Scission	rna_bulge_2|1|-1	0.710786	0.733443
S51	Gilbert_ST3GAL5_4_RV	E9	ST3GAL5	RV	Scission	rna_bulge_1|1|-1	0.600167	0.658996
S60	L1	A1	Lambda1	WT	Productive binding	perfect_target|1|NA	0.999776	0.866218
S41	L1_RV	A3	Lambda1	RV	Productive binding	perfect_target|1|NA	0.707323	0.701289
S37	L1_RC	A4	Lambda1	RC	Productive binding	perfect_target|1|NA	0.716624	0.948725
S38	L1_RC_FH	A6	Lambda1	RC (distal only)	Productive binding	perfect_target|1|NA	0.999999	0.893817
S45	YF_VEGFA_1_CM	B2	VEGFA 1	CM	Productive binding	perfect_target|1|NA	0.999661	0.888351
S44	YF_VEGFA_1_RV	B3	VEGFA 1	RV	Productive binding	perfect_target|1|NA	1	0.796346
S42	YF_VEGFA_1_CT	B5	VEGFA 1	WT	Productive binding	perfect_target|1|NA	0.974522	0.812544
S85	YF_FANCF	C7	FANCF	WT	Productive binding	perfect_target|1|NA	0.914777	0.79756
S6	Gilbert_ST3GAL5_4	E7	ST3GAL5	WT	Productive binding	perfect_target|1|NA	0.965121	0.801875
S50	Gilbert_ST3GAL5_4_CM	E8	ST3GAL5	CM	Productive binding	perfect_target|1|NA	0.905274	0.651781
S51	Gilbert_ST3GAL5_4_RV	E9	ST3GAL5	RV	Productive binding	perfect_target|1|NA	0.946437	0.782615
S60	L1	A1	Lambda1	WT	Productive binding	single_mismatch_transition|1|-20	0.999698	0.861351
S60	L1	A1	Lambda1	WT	Productive binding	single_mismatch_complement|1|-20	0.99589	0.884265
S60	L1	A1	Lambda1	WT	Productive binding	single_mismatch_transition_and_complement|1|-20	0.995466	0.848473
S60	L1	A1	Lambda1	WT	Productive binding	single_mismatch_transition_and_complement|1|-19	0.947968	0.889583
S60	L1	A1	Lambda1	WT	Productive binding	single_mismatch_transition|1|-19	0.997165	0.843311
S60	L1	A1	Lambda1	WT	Productive binding	single_mismatch_complement|1|-19	0.898083	0.864244
S60	L1	A1	Lambda1	WT	Productive binding	single_mismatch_transition_and_complement|1|-18	0.915908	0.832789
S60	L1	A1	Lambda1	WT	Productive binding	single_mismatch_complement|1|-18	0.9725	0.884221
S60	L1	A1	Lambda1	WT	Productive binding	single_mismatch_transition|1|-18	0.999768	0.857671
S60	L1	A1	Lambda1	WT	Productive binding	single_mismatch_transition|1|-17	0.995181	0.829279
S60	L1	A1	Lambda1	WT	Productive binding	single_mismatch_complement|1|-17	0.946114	0.915353
S60	L1	A1	Lambda1	WT	Productive binding	single_mismatch_transition_and_complement|1|-17	0.992958	0.868286
S60	L1	A1	Lambda1	WT	Productive binding	single_mismatch_transition_and_complement|1|-16	0.8915	0.886502
S60	L1	A1	Lambda1	WT	Productive binding	single_mismatch_complement|1|-16	0.952275	0.947553
S60	L1	A1	Lambda1	WT	Productive binding	single_mismatch_transition|1|-16	0.972012	0.859704
S60	L1	A1	Lambda1	WT	Productive binding	single_mismatch_transition_and_complement|1|-15	0.946562	0.878999
S60	L1	A1	Lambda1	WT	Productive binding	single_mismatch_transition|1|-15	0.999508	0.858724
S60	L1	A1	Lambda1	WT	Productive binding	single_mismatch_complement|1|-15	0.960651	0.898074
S60	L1	A1	Lambda1	WT	Productive binding	single_mismatch_complement|1|-14	0.955895	0.931985
S60	L1	A1	Lambda1	WT	Productive binding	single_mismatch_transition|1|-14	0.951099	0.896486
S60	L1	A1	Lambda1	WT	Productive binding	single_mismatch_transition_and_complement|1|-14	0.858834	0.912324
S60	L1	A1	Lambda1	WT	Productive binding	single_mismatch_transition_and_complement|1|-13	0.966212	0.878375
S60	L1	A1	Lambda1	WT	Productive binding	single_mismatch_transition|1|-13	0.94016	0.930181
S60	L1	A1	Lambda1	WT	Productive binding	single_mismatch_complement|1|-13	0.917515	0.930096
S60	L1	A1	Lambda1	WT	Productive binding	single_mismatch_transition_and_complement|1|-12	0.897944	0.906933
S60	L1	A1	Lambda1	WT	Productive binding	single_mismatch_transition|1|-12	0.99101	0.898782
S60	L1	A1	Lambda1	WT	Productive binding	single_mismatch_complement|1|-12	0.922699	0.914949
S60	L1	A1	Lambda1	WT	Productive binding	single_mismatch_transition_and_complement|1|-11	0.866905	0.946355
S60	L1	A1	Lambda1	WT	Productive binding	single_mismatch_transition|1|-11	0.580857	0.945188
S60	L1	A1	Lambda1	WT	Productive binding	single_mismatch_complement|1|-11	0.85355	0.883721
S60	L1	A1	Lambda1	WT	Productive binding	single_mismatch_transition|1|-10	0.95509	0.937652
S60	L1	A1	Lambda1	WT	Productive binding	single_mismatch_complement|1|-10	0.529394	0.882862
S60	L1	A1	Lambda1	WT	Productive binding	single_mismatch_transition_and_complement|1|-10	0.832709	0.942258
S60	L1	A1	Lambda1	WT	Productive binding	single_mismatch_transition_and_complement|1|-9	0.549178	0.46199
S60	L1	A1	Lambda1	WT	Productive binding	single_mismatch_transition|1|-9	0.749817	0.790089
S60	L1	A1	Lambda1	WT	Productive binding	single_mismatch_complement|1|-9	0.436545	0.358178
S60	L1	A1	Lambda1	WT	Productive binding	single_mismatch_complement|1|-8	0.830398	0.93152
S60	L1	A1	Lambda1	WT	Productive binding	single_mismatch_transition|1|-8	0.855645	0.912837
S60	L1	A1	Lambda1	WT	Productive binding	single_mismatch_transition_and_complement|1|-8	0.536498	0.580142
S60	L1	A1	Lambda1	WT	Productive binding	single_mismatch_transition|1|-7	0.77834	0.875693
S60	L1	A1	Lambda1	WT	Productive binding	single_mismatch_complement|1|-7	0.365535	0.165938
S60	L1	A1	Lambda1	WT	Productive binding	single_mismatch_transition_and_complement|1|-7	0.235161	0.206028
S60	L1	A1	Lambda1	WT	Productive binding	single_mismatch_transition_and_complement|1|-6	0.24146	0.177783
S60	L1	A1	Lambda1	WT	Productive binding	single_mismatch_transition|1|-6	0.468304	0.705746
S60	L1	A1	Lambda1	WT	Productive binding	single_mismatch_complement|1|-6	0.297066	0.248978
S60	L1	A1	Lambda1	WT	Productive binding	single_mismatch_transition|1|-5	0.816609	0.704294
S60	L1	A1	Lambda1	WT	Productive binding	single_mismatch_complement|1|-5	0.263001	0.185513
S60	L1	A1	Lambda1	WT	Productive binding	single_mismatch_transition_and_complement|1|-5	0.496298	0.40469
S60	L1	A1	Lambda1	WT	Productive binding	single_mismatch_transition_and_complement|1|-4	0.389233	0.240247
S60	L1	A1	Lambda1	WT	Productive binding	single_mismatch_transition|1|-4	0.372233	0.180523
S60	L1	A1	Lambda1	WT	Productive binding	single_mismatch_complement|1|-4	0.420175	0.296232
S60	L1	A1	Lambda1	WT	Productive binding	single_mismatch_transition_and_complement|1|-3	0.279098	0.286686
S60	L1	A1	Lambda1	WT	Productive binding	single_mismatch_complement|1|-3	0.313335	0.171272
S60	L1	A1	Lambda1	WT	Productive binding	single_mismatch_transition|1|-3	0.476449	0.254311
S60	L1	A1	Lambda1	WT	Productive binding	single_mismatch_transition|1|-2	0.767363	0.875295
S60	L1	A1	Lambda1	WT	Productive binding	single_mismatch_complement|1|-2	0.461296	0.424108
S60	L1	A1	Lambda1	WT	Productive binding	single_mismatch_transition_and_complement|1|-2	0.540177	0.39903
S60	L1	A1	Lambda1	WT	Productive binding	single_mismatch_transition_and_complement|1|-1	0.110732	0.165733
S60	L1	A1	Lambda1	WT	Productive binding	single_mismatch_complement|1|-1	0.104352	0.238669
S60	L1	A1	Lambda1	WT	Productive binding	single_mismatch_transition|1|-1	0.417934	0.238702
S41	L1_RV	A3	Lambda1	RV	Productive binding	single_mismatch_transition|1|-20	0.690258	0.602939
S41	L1_RV	A3	Lambda1	RV	Productive binding	single_mismatch_complement|1|-20	0.524413	0.525384
S41	L1_RV	A3	Lambda1	RV	Productive binding	single_mismatch_transition_and_complement|1|-20	0.517781	0.59329
S41	L1_RV	A3	Lambda1	RV	Productive binding	single_mismatch_transition_and_complement|1|-19	0.354587	0.561958
S41	L1_RV	A3	Lambda1	RV	Productive binding	single_mismatch_complement|1|-19	0.311207	0.419948
S41	L1_RV	A3	Lambda1	RV	Productive binding	single_mismatch_transition|1|-19	0.549358	0.621088
S41	L1_RV	A3	Lambda1	RV	Productive binding	single_mismatch_transition|1|-18	0.705325	0.661256
S41	L1_RV	A3	Lambda1	RV	Productive binding	single_mismatch_complement|1|-18	0.396423	0.52015
S41	L1_RV	A3	Lambda1	RV	Productive binding	single_mismatch_transition_and_complement|1|-18	0.323565	0.484389
S41	L1_RV	A3	Lambda1	RV	Productive binding	single_mismatch_transition_and_complement|1|-17	0.487995	0.526601
S41	L1_RV	A3	Lambda1	RV	Productive binding	single_mismatch_complement|1|-17	0.352312	0.387534
S41	L1_RV	A3	Lambda1	RV	Productive binding	single_mismatch_transition|1|-17	0.513673	0.499852
S41	L1_RV	A3	Lambda1	RV	Productive binding	single_mismatch_transition_and_complement|1|-16	0.307185	0.02
S41	L1_RV	A3	Lambda1	RV	Productive binding	single_mismatch_transition|1|-16	0.395259	0.507586
S41	L1_RV	A3	Lambda1	RV	Productive binding	single_mismatch_complement|1|-16	0.360209	0.412274
S41	L1_RV	A3	Lambda1	RV	Productive binding	single_mismatch_transition|1|-15	0.661476	0.565558
S41	L1_RV	A3	Lambda1	RV	Productive binding	single_mismatch_complement|1|-15	0.372818	0.498812
S41	L1_RV	A3	Lambda1	RV	Productive binding	single_mismatch_transition_and_complement|1|-15	0.352854	0.591871
S41	L1_RV	A3	Lambda1	RV	Productive binding	single_mismatch_transition_and_complement|1|-14	0.290241	0.261696
S41	L1_RV	A3	Lambda1	RV	Productive binding	single_mismatch_transition|1|-14	0.358624	0.496813
S41	L1_RV	A3	Lambda1	RV	Productive binding	single_mismatch_complement|1|-14	0.365355	0.604671
S41	L1_RV	A3	Lambda1	RV	Productive binding	single_mismatch_transition|1|-13	0.345517	0.52399
S41	L1_RV	A3	Lambda1	RV	Productive binding	single_mismatch_complement|1|-13	0.324806	0.221272
S41	L1_RV	A3	Lambda1	RV	Productive binding	single_mismatch_transition_and_complement|1|-13	0.382825	0.689628
S41	L1_RV	A3	Lambda1	RV	Productive binding	single_mismatch_complement|1|-12	0.328985	0.428827
S41	L1_RV	A3	Lambda1	RV	Productive binding	single_mismatch_transition|1|-12	0.471451	0.55898
S41	L1_RV	A3	Lambda1	RV	Productive binding	single_mismatch_transition_and_complement|1|-12	0.311119	0.02
S41	L1_RV	A3	Lambda1	RV	Productive binding	single_mismatch_transition_and_complement|1|-11	0.294039	0.02
S41	L1_RV	A3	Lambda1	RV	Productive binding	single_mismatch_transition|1|-11	0.215435	0.250577
S41	L1_RV	A3	Lambda1	RV	Productive binding	single_mismatch_complement|1|-11	0.287866	0.02
S41	L1_RV	A3	Lambda1	RV	Productive binding	single_mismatch_transition|1|-10	0.364174	0.389401
S41	L1_RV	A3	Lambda1	RV	Productive binding	single_mismatch_complement|1|-10	0.206095	0.249682
S41	L1_RV	A3	Lambda1	RV	Productive binding	single_mismatch_transition_and_complement|1|-10	0.279238	0.445416
S41	L1_RV	A3	Lambda1	RV	Productive binding	single_mismatch_transition_and_complement|1|-9	0.209625	0.02
S41	L1_RV	A3	Lambda1	RV	Productive binding	single_mismatch_transition|1|-9	0.252595	0.02
S41	L1_RV	A3	Lambda1	RV	Productive binding	single_mismatch_complement|1|-9	0.190153	0.478348
S41	L1_RV	A3	Lambda1	RV	Productive binding	single_mismatch_transition_and_complement|1|-8	0.207355	0.538339
S41	L1_RV	A3	Lambda1	RV	Productive binding	single_mismatch_transition|1|-8	0.288797	0.0969951
S41	L1_RV	A3	Lambda1	RV	Productive binding	single_mismatch_complement|1|-8	0.278345	0.241917
S41	L1_RV	A3	Lambda1	RV	Productive binding	single_mismatch_transition_and_complement|1|-7	0.15475	0.23913
S41	L1_RV	A3	Lambda1	RV	Productive binding	single_mismatch_transition|1|-7	0.26073	0.197115
S41	L1_RV	A3	Lambda1	RV	Productive binding	single_mismatch_complement|1|-7	0.178175	0.02
S41	L1_RV	A3	Lambda1	RV	Productive binding	single_mismatch_complement|1|-6	0.166285	0.194041
S41	L1_RV	A3	Lambda1	RV	Productive binding	single_mismatch_transition|1|-6	0.195526	0.192773
S41	L1_RV	A3	Lambda1	RV	Productive binding	single_mismatch_transition_and_complement|1|-6	0.155976	0.14034
S41	L1_RV	A3	Lambda1	RV	Productive binding	single_mismatch_transition_and_complement|1|-5	0.200319	0.02
S41	L1_RV	A3	Lambda1	RV	Productive binding	single_mismatch_transition|1|-5	0.273242	0.525763
S41	L1_RV	A3	Lambda1	RV	Productive binding	single_mismatch_complement|1|-5	0.160068	0.02
S41	L1_RV	A3	Lambda1	RV	Productive binding	single_mismatch_transition_and_complement|1|-4	0.182186	0.02
S41	L1_RV	A3	Lambda1	RV	Productive binding	single_mismatch_complement|1|-4	0.187397	0.02
S41	L1_RV	A3	Lambda1	RV	Productive binding	single_mismatch_transition|1|-4	0.179312	0.223564
S41	L1_RV	A3	Lambda1	RV	Productive binding	single_mismatch_transition|1|-3	0.196914	0.437874
S41	L1_RV	A3	Lambda1	RV	Productive binding	single_mismatch_complement|1|-3	0.169169	0.02
S41	L1_RV	A3	Lambda1	RV	Productive binding	single_mismatch_transition_and_complement|1|-3	0.16304	0.02
S41	L1_RV	A3	Lambda1	RV	Productive binding	single_mismatch_transition_and_complement|1|-2	0.208011	0.328412
S41	L1_RV	A3	Lambda1	RV	Productive binding	single_mismatch_complement|1|-2	0.194336	0.02
S41	L1_RV	A3	Lambda1	RV	Productive binding	single_mismatch_transition|1|-2	0.257498	0.200518
S41	L1_RV	A3	Lambda1	RV	Productive binding	single_mismatch_transition_and_complement|1|-1	0.125521	0.273813
S41	L1_RV	A3	Lambda1	RV	Productive binding	single_mismatch_transition|1|-1	0.18702	0.553958
S41	L1_RV	A3	Lambda1	RV	Productive binding	single_mismatch_complement|1|-1	0.123569	0.284153
S37	L1_RC	A4	Lambda1	RC	Productive binding	single_mismatch_transition|1|-20	0.698341	0.957464
S37	L1_RC	A4	Lambda1	RC	Productive binding	single_mismatch_complement|1|-20	0.518164	0.734881
S37	L1_RC	A4	Lambda1	RC	Productive binding	single_mismatch_transition_and_complement|1|-20	0.51093	0.581424
S37	L1_RC	A4	Lambda1	RC	Productive binding	single_mismatch_transition_and_complement|1|-19	0.334816	0.261907
S37	L1_RC	A4	Lambda1	RC	Productive binding	single_mismatch_complement|1|-19	0.289137	0.157097
S37	L1_RC	A4	Lambda1	RC	Productive binding	single_mismatch_transition|1|-19	0.545385	0.74792
S37	L1_RC	A4	Lambda1	RC	Productive binding	single_mismatch_transition|1|-18	0.714489	0.971445
S37	L1_RC	A4	Lambda1	RC	Productive binding	single_mismatch_complement|1|-18	0.379441	0.335819
S37	L1_RC	A4	Lambda1	RC	Productive binding	single_mismatch_transition_and_complement|1|-18	0.30208	0.241627
S37	L1_RC	A4	Lambda1	RC	Productive binding	single_mismatch_complement|1|-17	0.332404	0.229111
S37	L1_RC	A4	Lambda1	RC	Productive binding	single_mismatch_transition|1|-17	0.506451	0.733433
S37	L1_RC	A4	Lambda1	RC	Productive binding	single_mismatch_transition_and_complement|1|-17	0.478476	0.695464
S37	L1_RC	A4	Lambda1	RC	Productive binding	single_mismatch_transition_and_complement|1|-16	0.284938	0.265147
S37	L1_RC	A4	Lambda1	RC	Productive binding	single_mismatch_complement|1|-16	0.340782	0.219517
S37	L1_RC	A4	Lambda1	RC	Productive binding	single_mismatch_transition|1|-16	0.378193	0.367258
S37	L1_RC	A4	Lambda1	RC	Productive binding	single_mismatch_complement|1|-15	0.3542	0.388351
S37	L1_RC	A4	Lambda1	RC	Productive binding	single_mismatch_transition|1|-15	0.667338	0.99
S37	L1_RC	A4	Lambda1	RC	Productive binding	single_mismatch_transition_and_complement|1|-15	0.332978	0.139382
S37	L1_RC	A4	Lambda1	RC	Productive binding	single_mismatch_transition_and_complement|1|-14	0.267321	0.16748
S37	L1_RC	A4	Lambda1	RC	Productive binding	single_mismatch_complement|1|-14	0.346252	0.160582
S37	L1_RC	A4	Lambda1	RC	Productive binding	single_mismatch_transition|1|-14	0.339099	0.200017
S37	L1_RC	A4	Lambda1	RC	Productive binding	single_mismatch_transition_and_complement|1|-13	0.364883	0.239154
S37	L1_RC	A4	Lambda1	RC	Productive binding	single_mismatch_transition|1|-13	0.32521	0.16564
S37	L1_RC	A4	Lambda1	RC	Productive binding	single_mismatch_complement|1|-13	0.303383	0.307405
S37	L1_RC	A4	Lambda1	RC	Productive binding	single_mismatch_complement|1|-12	0.307775	0.286347
S37	L1_RC	A4	Lambda1	RC	Productive binding	single_mismatch_transition|1|-12	0.460485	0.565096
S37	L1_RC	A4	Lambda1	RC	Productive binding	single_mismatch_transition_and_complement|1|-12	0.289046	0.210151
S37	L1_RC	A4	Lambda1	RC	Productive binding	single_mismatch_transition_and_complement|1|-11	0.271259	0.261599
S37	L1_RC	A4	Lambda1	RC	Productive binding	single_mismatch_complement|1|-11	0.264862	0.225681
S37	L1_RC	A4	Lambda1	RC	Productive binding	single_mismatch_transition|1|-11	0.191197	0.187179
S37	L1_RC	A4	Lambda1	RC	Productive binding	single_mismatch_complement|1|-10	0.181913	0.621299
S37	L1_RC	A4	Lambda1	RC	Productive binding	single_mismatch_transition|1|-10	0.344996	0.902091
S37	L1_RC	A4	Lambda1	RC	Productive binding	single_mismatch_transition_and_complement|1|-10	0.255949	0.15924
S37	L1_RC	A4	Lambda1	RC	Productive binding	single_mismatch_complement|1|-9	0.166195	0.430559
S37	L1_RC	A4	Lambda1	RC	Productive binding	single_mismatch_transition|1|-9	0.228648	0.99
S37	L1_RC	A4	Lambda1	RC	Productive binding	single_mismatch_transition_and_complement|1|-9	0.185416	0.166776
S37	L1_RC	A4	Lambda1	RC	Productive binding	single_mismatch_complement|1|-8	0.255028	0.111088
S37	L1_RC	A4	Lambda1	RC	Productive binding	single_mismatch_transition|1|-8	0.265826	0.1871
S37	L1_RC	A4	Lambda1	RC	Productive binding	single_mismatch_transition_and_complement|1|-8	0.183163	0.173405
S37	L1_RC	A4	Lambda1	RC	Productive binding	single_mismatch_transition_and_complement|1|-7	0.131934	0.135989
S37	L1_RC	A4	Lambda1	RC	Productive binding	single_mismatch_transition|1|-7	0.236946	0.109064
S37	L1_RC	A4	Lambda1	RC	Productive binding	single_mismatch_complement|1|-7	0.154499	0.163604
S37	L1_RC	A4	Lambda1	RC	Productive binding	single_mismatch_complement|1|-6	0.142993	0.136206
S37	L1_RC	A4	Lambda1	RC	Productive binding	single_mismatch_transition|1|-6	0.171474	0.142709
S37	L1_RC	A4	Lambda1	RC	Productive binding	single_mismatch_transition_and_complement|1|-6	0.133104	0.142921
S37	L1_RC	A4	Lambda1	RC	Productive binding	single_mismatch_transition|1|-5	0.249774	0.4323
S37	L1_RC	A4	Lambda1	RC	Productive binding	single_mismatch_complement|1|-5	0.13702	0.170831
S37	L1_RC	A4	Lambda1	RC	Productive binding	single_mismatch_transition_and_complement|1|-5	0.176199	0.154636
S37	L1_RC	A4	Lambda1	RC	Productive binding	single_mismatch_transition_and_complement|1|-4	0.158405	0.16295
S37	L1_RC	A4	Lambda1	RC	Productive binding	single_mismatch_complement|1|-4	0.163495	0.145078
S37	L1_RC	A4	Lambda1	RC	Productive binding	single_mismatch_transition|1|-4	0.155605	0.235407
S37	L1_RC	A4	Lambda1	RC	Productive binding	single_mismatch_transition|1|-3	0.172841	NA
S37	L1_RC	A4	Lambda1	RC	Productive binding	single_mismatch_complement|1|-3	0.145774	0.232419
S37	L1_RC	A4	Lambda1	RC	Productive binding	single_mismatch_transition_and_complement|1|-3	0.139871	0.229735
S37	L1_RC	A4	Lambda1	RC	Productive binding	single_mismatch_complement|1|-2	0.170303	0.180398
S37	L1_RC	A4	Lambda1	RC	Productive binding	single_mismatch_transition|1|-2	0.233645	0.195855
S37	L1_RC	A4	Lambda1	RC	Productive binding	single_mismatch_transition_and_complement|1|-2	0.183813	0.130686
S37	L1_RC	A4	Lambda1	RC	Productive binding	single_mismatch_transition_and_complement|1|-1	0.104412	0.223975
S37	L1_RC	A4	Lambda1	RC	Productive binding	single_mismatch_complement|1|-1	0.102602	0.129742
S37	L1_RC	A4	Lambda1	RC	Productive binding	single_mismatch_transition|1|-1	0.163126	0.249231
S38	L1_RC_FH	A6	Lambda1	RC (distal only)	Productive binding	single_mismatch_transition|1|-20	0.999998	0.929005
S38	L1_RC_FH	A6	Lambda1	RC (distal only)	Productive binding	single_mismatch_complement|1|-20	0.999831	0.971914
S38	L1_RC_FH	A6	Lambda1	RC (distal only)	Productive binding	single_mismatch_transition_and_complement|1|-20	0.9998	0.916405
S38	L1_RC_FH	A6	Lambda1	RC (distal only)	Productive binding	single_mismatch_complement|1|-19	0.949887	0.913476
S38	L1_RC_FH	A6	Lambda1	RC (distal only)	Productive binding	single_mismatch_transition|1|-19	0.999912	0.869063
S38	L1_RC_FH	A6	Lambda1	RC (distal only)	Productive binding	single_mismatch_transition_and_complement|1|-19	0.985246	0.99
S38	L1_RC_FH	A6	Lambda1	RC (distal only)	Productive binding	single_mismatch_complement|1|-18	0.99528	0.99
S38	L1_RC_FH	A6	Lambda1	RC (distal only)	Productive binding	single_mismatch_transition|1|-18	0.999999	0.99
S38	L1_RC_FH	A6	Lambda1	RC (distal only)	Productive binding	single_mismatch_transition_and_complement|1|-18	0.964752	0.99
S38	L1_RC_FH	A6	Lambda1	RC (distal only)	Productive binding	single_mismatch_complement|1|-17	0.984285	0.99
S38	L1_RC_FH	A6	Lambda1	RC (distal only)	Productive binding	single_mismatch_transition|1|-17	0.999778	0.895702
S38	L1_RC_FH	A6	Lambda1	RC (distal only)	Productive binding	single_mismatch_transition_and_complement|1|-17	0.999569	0.938025
S38	L1_RC_FH	A6	Lambda1	RC (distal only)	Productive binding	single_mismatch_transition_and_complement|1|-16	0.943789	0.99
S38	L1_RC_FH	A6	Lambda1	RC (distal only)	Productive binding	single_mismatch_transition|1|-16	0.995131	0.99
S38	L1_RC_FH	A6	Lambda1	RC (distal only)	Productive binding	single_mismatch_complement|1|-16	0.987371	0.99
S38	L1_RC_FH	A6	Lambda1	RC (distal only)	Productive binding	single_mismatch_complement|1|-15	0.991065	0.982465
S38	L1_RC_FH	A6	Lambda1	RC (distal only)	Productive binding	single_mismatch_transition|1|-15	0.999996	0.901461
S38	L1_RC_FH	A6	Lambda1	RC (distal only)	Productive binding	single_mismatch_transition_and_complement|1|-15	0.984519	0.9214
S38	L1_RC_FH	A6	Lambda1	RC (distal only)	Productive binding	single_mismatch_transition|1|-14	0.986806	0.950283
S38	L1_RC_FH	A6	Lambda1	RC (distal only)	Productive binding	single_mismatch_complement|1|-14	0.989039	0.99
S38	L1_RC_FH	A6	Lambda1	RC (distal only)	Productive binding	single_mismatch_transition_and_complement|1|-14	0.908857	0.828334
S38	L1_RC_FH	A6	Lambda1	RC (distal only)	Productive binding	single_mismatch_transition_and_complement|1|-13	0.993193	0.99
S38	L1_RC_FH	A6	Lambda1	RC (distal only)	Productive binding	single_mismatch_complement|1|-13	0.965971	0.99
S38	L1_RC_FH	A6	Lambda1	RC (distal only)	Productive binding	single_mismatch_transition|1|-13	0.98101	0.99
S38	L1_RC_FH	A6	Lambda1	RC (distal only)	Productive binding	single_mismatch_transition|1|-12	0.99934	0.96461
S38	L1_RC_FH	A6	Lambda1	RC (distal only)	Productive binding	single_mismatch_complement|1|-12	0.969771	0.99
S38	L1_RC_FH	A6	Lambda1	RC (distal only)	Productive binding	single_mismatch_transition_and_complement|1|-12	0.949761	0.983113
S38	L1_RC_FH	A6	Lambda1	RC (distal only)	Productive binding	single_mismatch_complement|1|-11	0.902503	0.971274
S38	L1_RC_FH	A6	Lambda1	RC (distal only)	Productive binding	single_mismatch_transition|1|-11	0.434122	NA
S38	L1_RC_FH	A6	Lambda1	RC (distal only)	Productive binding	single_mismatch_transition_and_complement|1|-11	0.918194	0.92585
S38	L1_RC_FH	A6	Lambda1	RC (distal only)	Productive binding	single_mismatch_transition|1|-10	0.988678	0.911806
S38	L1_RC_FH	A6	Lambda1	RC (distal only)	Productive binding	single_mismatch_complement|1|-10	0.348263	0.02
S38	L1_RC_FH	A6	Lambda1	RC (distal only)	Productive binding	single_mismatch_transition_and_complement|1|-10	0.875645	0.99
S38	L1_RC_FH	A6	Lambda1	RC (distal only)	Productive binding	single_mismatch_transition_and_complement|1|-9	0.380221	0.410604
S38	L1_RC_FH	A6	Lambda1	RC (distal only)	Productive binding	single_mismatch_transition|1|-9	0.745028	0.635129
S38	L1_RC_FH	A6	Lambda1	RC (distal only)	Productive binding	single_mismatch_complement|1|-9	0.218707	0.0616637
S38	L1_RC_FH	A6	Lambda1	RC (distal only)	Productive binding	single_mismatch_complement|1|-8	0.872496	0.99
S38	L1_RC_FH	A6	Lambda1	RC (distal only)	Productive binding	single_mismatch_transition|1|-8	0.905045	0.99
S38	L1_RC_FH	A6	Lambda1	RC (distal only)	Productive binding	single_mismatch_transition_and_complement|1|-8	0.359578	0.28642
S38	L1_RC_FH	A6	Lambda1	RC (distal only)	Productive binding	single_mismatch_transition|1|-7	0.793615	0.969883
S38	L1_RC_FH	A6	Lambda1	RC (distal only)	Productive binding	single_mismatch_complement|1|-7	0.143466	0.137091
S38	L1_RC_FH	A6	Lambda1	RC (distal only)	Productive binding	single_mismatch_transition_and_complement|1|-7	0.0533757	0.0460354
S38	L1_RC_FH	A6	Lambda1	RC (distal only)	Productive binding	single_mismatch_transition_and_complement|1|-6	0.0564986	0.02
S38	L1_RC_FH	A6	Lambda1	RC (distal only)	Productive binding	single_mismatch_transition|1|-6	0.259057	0.02
S38	L1_RC_FH	A6	Lambda1	RC (distal only)	Productive binding	single_mismatch_complement|1|-6	0.0891497	0.16227
S38	L1_RC_FH	A6	Lambda1	RC (distal only)	Productive binding	single_mismatch_transition|1|-5	0.853042	0.99
S38	L1_RC_FH	A6	Lambda1	RC (distal only)	Productive binding	single_mismatch_complement|1|-5	0.0680346	0.0939604
S38	L1_RC_FH	A6	Lambda1	RC (distal only)	Productive binding	single_mismatch_transition_and_complement|1|-5	0.298083	0.335283
S38	L1_RC_FH	A6	Lambda1	RC (distal only)	Productive binding	single_mismatch_transition_and_complement|1|-4	0.166327	0.117147
S38	L1_RC_FH	A6	Lambda1	RC (distal only)	Productive binding	single_mismatch_transition|1|-4	0.149706	0.0924071
S38	L1_RC_FH	A6	Lambda1	RC (distal only)	Productive binding	single_mismatch_complement|1|-4	0.199547	0.167685
S38	L1_RC_FH	A6	Lambda1	RC (distal only)	Productive binding	single_mismatch_transition_and_complement|1|-3	0.0775581	0.136974
S38	L1_RC_FH	A6	Lambda1	RC (distal only)	Productive binding	single_mismatch_complement|1|-3	0.10056	0.143312
S38	L1_RC_FH	A6	Lambda1	RC (distal only)	Productive binding	single_mismatch_transition|1|-3	0.270081	0.312057
S38	L1_RC_FH	A6	Lambda1	RC (distal only)	Productive binding	single_mismatch_transition|1|-2	0.775292	0.868924
S38	L1_RC_FH	A6	Lambda1	RC (distal only)	Productive binding	single_mismatch_complement|1|-2	0.249793	0.43621
S38	L1_RC_FH	A6	Lambda1	RC (distal only)	Productive binding	single_mismatch_transition_and_complement|1|-2	0.365508	0.446303
S38	L1_RC_FH	A6	Lambda1	RC (distal only)	Productive binding	single_mismatch_transition_and_complement|1|-1	0.0116278	0.145184
S38	L1_RC_FH	A6	Lambda1	RC (distal only)	Productive binding	single_mismatch_complement|1|-1	0.0103748	0.0807954
S38	L1_RC_FH	A6	Lambda1	RC (distal only)	Productive binding	single_mismatch_transition|1|-1	0.19701	0.175882
S45	YF_VEGFA_1_CM	B2	VEGFA 1	CM	Productive binding	single_mismatch_transition|1|-20	0.999561	0.876424
S45	YF_VEGFA_1_CM	B2	VEGFA 1	CM	Productive binding	single_mismatch_complement|1|-20	0.9959	0.867494
S45	YF_VEGFA_1_CM	B2	VEGFA 1	CM	Productive binding	single_mismatch_transition_and_complement|1|-20	0.99554	0.889743
S45	YF_VEGFA_1_CM	B2	VEGFA 1	CM	Productive binding	single_mismatch_transition_and_complement|1|-19	0.96361	0.872596
S45	YF_VEGFA_1_CM	B2	VEGFA 1	CM	Productive binding	single_mismatch_complement|1|-19	0.934274	0.899644
S45	YF_VEGFA_1_CM	B2	VEGFA 1	CM	Productive binding	single_mismatch_transition|1|-19	0.997017	0.86657
S45	YF_VEGFA_1_CM	B2	VEGFA 1	CM	Productive binding	single_mismatch_transition_and_complement|1|-18	0.944578	0.868426
S45	YF_VEGFA_1_CM	B2	VEGFA 1	CM	Productive binding	single_mismatch_complement|1|-18	0.979049	0.897126
S45	YF_VEGFA_1_CM	B2	VEGFA 1	CM	Productive binding	single_mismatch_transition|1|-18	0.99965	0.852476
S45	YF_VEGFA_1_CM	B2	VEGFA 1	CM	Productive binding	single_mismatch_transition_and_complement|1|-17	0.993497	0.857694
S45	YF_VEGFA_1_CM	B2	VEGFA 1	CM	Productive binding	single_mismatch_transition|1|-17	0.995302	0.866069
S45	YF_VEGFA_1_CM	B2	VEGFA 1	CM	Productive binding	single_mismatch_complement|1|-17	0.962483	0.882828
S45	YF_VEGFA_1_CM	B2	VEGFA 1	CM	Productive binding	single_mismatch_transition_and_complement|1|-16	0.930499	0.89947
S45	YF_VEGFA_1_CM	B2	VEGFA 1	CM	Productive binding	single_mismatch_complement|1|-16	0.966244	0.916116
S45	YF_VEGFA_1_CM	B2	VEGFA 1	CM	Productive binding	single_mismatch_transition|1|-16	0.978729	0.894651
S45	YF_VEGFA_1_CM	B2	VEGFA 1	CM	Productive binding	single_mismatch_transition_and_complement|1|-15	0.962754	0.862302
S45	YF_VEGFA_1_CM	B2	VEGFA 1	CM	Productive binding	single_mismatch_complement|1|-15	0.971447	0.892508
S45	YF_VEGFA_1_CM	B2	VEGFA 1	CM	Productive binding	single_mismatch_transition|1|-15	0.999334	0.894502
S45	YF_VEGFA_1_CM	B2	VEGFA 1	CM	Productive binding	single_mismatch_transition_and_complement|1|-14	0.911895	0.880056
S45	YF_VEGFA_1_CM	B2	VEGFA 1	CM	Productive binding	single_mismatch_complement|1|-14	0.968479	0.889557
S45	YF_VEGFA_1_CM	B2	VEGFA 1	CM	Productive binding	single_mismatch_transition|1|-14	0.965522	0.90208
S45	YF_VEGFA_1_CM	B2	VEGFA 1	CM	Productive binding	single_mismatch_transition_and_complement|1|-13	0.974974	0.881845
S45	YF_VEGFA_1_CM	B2	VEGFA 1	CM	Productive binding	single_mismatch_complement|1|-13	0.945514	0.886557
S45	YF_VEGFA_1_CM	B2	VEGFA 1	CM	Productive binding	single_mismatch_transition|1|-13	0.958891	0.896552
S45	YF_VEGFA_1_CM	B2	VEGFA 1	CM	Productive binding	single_mismatch_transition_and_complement|1|-12	0.934194	0.856038
S45	YF_VEGFA_1_CM	B2	VEGFA 1	CM	Productive binding	single_mismatch_complement|1|-12	0.948545	0.87611
S45	YF_VEGFA_1_CM	B2	VEGFA 1	CM	Productive binding	single_mismatch_transition|1|-12	0.991983	0.862716
S45	YF_VEGFA_1_CM	B2	VEGFA 1	CM	Productive binding	single_mismatch_transition_and_complement|1|-11	0.916478	0.897161
S45	YF_VEGFA_1_CM	B2	VEGFA 1	CM	Productive binding	single_mismatch_complement|1|-11	0.908897	0.952068
S45	YF_VEGFA_1_CM	B2	VEGFA 1	CM	Productive binding	single_mismatch_transition|1|-11	0.744597	0.918076
S45	YF_VEGFA_1_CM	B2	VEGFA 1	CM	Productive binding	single_mismatch_complement|1|-10	0.709171	0.858483
S45	YF_VEGFA_1_CM	B2	VEGFA 1	CM	Productive binding	single_mismatch_transition|1|-10	0.96798	0.838011
S45	YF_VEGFA_1_CM	B2	VEGFA 1	CM	Productive binding	single_mismatch_transition_and_complement|1|-10	0.897073	0.933846
S45	YF_VEGFA_1_CM	B2	VEGFA 1	CM	Productive binding	single_mismatch_transition_and_complement|1|-9	0.723035	0.889199
S45	YF_VEGFA_1_CM	B2	VEGFA 1	CM	Productive binding	single_mismatch_complement|1|-9	0.63922	0.918824
S45	YF_VEGFA_1_CM	B2	VEGFA 1	CM	Productive binding	single_mismatch_transition|1|-9	0.849492	0.898951
S45	YF_VEGFA_1_CM	B2	VEGFA 1	CM	Productive binding	single_mismatch_transition_and_complement|1|-8	0.714187	0.85072
S45	YF_VEGFA_1_CM	B2	VEGFA 1	CM	Productive binding	single_mismatch_transition|1|-8	0.910085	0.903536
S45	YF_VEGFA_1_CM	B2	VEGFA 1	CM	Productive binding	single_mismatch_complement|1|-8	0.89576	0.92447
S45	YF_VEGFA_1_CM	B2	VEGFA 1	CM	Productive binding	single_mismatch_transition_and_complement|1|-7	0.445331	0.44546
S45	YF_VEGFA_1_CM	B2	VEGFA 1	CM	Productive binding	single_mismatch_transition|1|-7	0.866026	0.904504
S45	YF_VEGFA_1_CM	B2	VEGFA 1	CM	Productive binding	single_mismatch_complement|1|-7	0.578905	0.936578
S45	YF_VEGFA_1_CM	B2	VEGFA 1	CM	Productive binding	single_mismatch_transition_and_complement|1|-6	0.452684	0.438456
S45	YF_VEGFA_1_CM	B2	VEGFA 1	CM	Productive binding	single_mismatch_transition|1|-6	0.664143	0.941591
S45	YF_VEGFA_1_CM	B2	VEGFA 1	CM	Productive binding	single_mismatch_complement|1|-6	0.513215	0.407837
S45	YF_VEGFA_1_CM	B2	VEGFA 1	CM	Productive binding	single_mismatch_transition_and_complement|1|-5	0.685219	0.984569
S45	YF_VEGFA_1_CM	B2	VEGFA 1	CM	Productive binding	single_mismatch_complement|1|-5	0.477023	0.585899
S45	YF_VEGFA_1_CM	B2	VEGFA 1	CM	Productive binding	single_mismatch_transition|1|-5	0.887923	0.989626
S45	YF_VEGFA_1_CM	B2	VEGFA 1	CM	Productive binding	single_mismatch_transition|1|-4	0.5849	0.908334
S45	YF_VEGFA_1_CM	B2	VEGFA 1	CM	Productive binding	single_mismatch_complement|1|-4	0.625912	0.968121
S45	YF_VEGFA_1_CM	B2	VEGFA 1	CM	Productive binding	single_mismatch_transition_and_complement|1|-4	0.599811	0.942749
S45	YF_VEGFA_1_CM	B2	VEGFA 1	CM	Productive binding	single_mismatch_transition_and_complement|1|-3	0.494455	0.353916
S45	YF_VEGFA_1_CM	B2	VEGFA 1	CM	Productive binding	single_mismatch_transition|1|-3	0.670358	0.897162
S45	YF_VEGFA_1_CM	B2	VEGFA 1	CM	Productive binding	single_mismatch_complement|1|-3	0.529614	0.605175
S45	YF_VEGFA_1_CM	B2	VEGFA 1	CM	Productive binding	single_mismatch_transition|1|-2	0.859689	0.909091
S45	YF_VEGFA_1_CM	B2	VEGFA 1	CM	Productive binding	single_mismatch_complement|1|-2	0.65874	0.6932
S45	YF_VEGFA_1_CM	B2	VEGFA 1	CM	Productive binding	single_mismatch_transition_and_complement|1|-2	0.716767	0.943063
S45	YF_VEGFA_1_CM	B2	VEGFA 1	CM	Productive binding	single_mismatch_transition|1|-1	0.624065	0.916427
S45	YF_VEGFA_1_CM	B2	VEGFA 1	CM	Productive binding	single_mismatch_complement|1|-1	0.259102	0.380915
S45	YF_VEGFA_1_CM	B2	VEGFA 1	CM	Productive binding	single_mismatch_transition_and_complement|1|-1	0.270183	0.590798
S44	YF_VEGFA_1_RV	B3	VEGFA 1	RV	Productive binding	single_mismatch_transition|1|-20	1	0.828454
S44	YF_VEGFA_1_RV	B3	VEGFA 1	RV	Productive binding	single_mismatch_complement|1|-20	1	0.875786
S44	YF_VEGFA_1_RV	B3	VEGFA 1	RV	Productive binding	single_mismatch_transition_and_complement|1|-20	1	0.775257
S44	YF_VEGFA_1_RV	B3	VEGFA 1	RV	Productive binding	single_mismatch_transition_and_complement|1|-19	0.999992	0.901554
S44	YF_VEGFA_1_RV	B3	VEGFA 1	RV	Productive binding	single_mismatch_complement|1|-19	0.999948	0.915574
S44	YF_VEGFA_1_RV	B3	VEGFA 1	RV	Productive binding	single_mismatch_transition|1|-19	1	0.894695
S44	YF_VEGFA_1_RV	B3	VEGFA 1	RV	Productive binding	single_mismatch_complement|1|-18	0.999999	0.905712
S44	YF_VEGFA_1_RV	B3	VEGFA 1	RV	Productive binding	single_mismatch_transition|1|-18	1	0.864628
S44	YF_VEGFA_1_RV	B3	VEGFA 1	RV	Productive binding	single_mismatch_transition_and_complement|1|-18	0.99997	0.850157
S44	YF_VEGFA_1_RV	B3	VEGFA 1	RV	Productive binding	single_mismatch_transition_and_complement|1|-17	1	0.923175
S44	YF_VEGFA_1_RV	B3	VEGFA 1	RV	Productive binding	single_mismatch_complement|1|-17	0.999991	0.896456
S44	YF_VEGFA_1_RV	B3	VEGFA 1	RV	Productive binding	single_mismatch_transition|1|-17	1	0.929583
S44	YF_VEGFA_1_RV	B3	VEGFA 1	RV	Productive binding	single_mismatch_transition|1|-16	0.999999	0.749841
S44	YF_VEGFA_1_RV	B3	VEGFA 1	RV	Productive binding	single_mismatch_complement|1|-16	0.999994	0.886186
S44	YF_VEGFA_1_RV	B3	VEGFA 1	RV	Productive binding	single_mismatch_transition_and_complement|1|-16	0.999937	0.898786
S44	YF_VEGFA_1_RV	B3	VEGFA 1	RV	Productive binding	single_mismatch_complement|1|-15	0.999996	0.9077
S44	YF_VEGFA_1_RV	B3	VEGFA 1	RV	Productive binding	single_mismatch_transition|1|-15	1	0.851772
S44	YF_VEGFA_1_RV	B3	VEGFA 1	RV	Productive binding	single_mismatch_transition_and_complement|1|-15	0.999991	0.90274
S44	YF_VEGFA_1_RV	B3	VEGFA 1	RV	Productive binding	single_mismatch_complement|1|-14	0.999995	0.801336
S44	YF_VEGFA_1_RV	B3	VEGFA 1	RV	Productive binding	single_mismatch_transition|1|-14	0.999993	0.883313
S44	YF_VEGFA_1_RV	B3	VEGFA 1	RV	Productive binding	single_mismatch_transition_and_complement|1|-14	0.999863	0.943205
S44	YF_VEGFA_1_RV	B3	VEGFA 1	RV	Productive binding	single_mismatch_complement|1|-13	0.999971	0.913688
S44	YF_VEGFA_1_RV	B3	VEGFA 1	RV	Productive binding	single_mismatch_transition|1|-13	0.999988	0.923313
S44	YF_VEGFA_1_RV	B3	VEGFA 1	RV	Productive binding	single_mismatch_transition_and_complement|1|-13	0.999998	0.89542
S44	YF_VEGFA_1_RV	B3	VEGFA 1	RV	Productive binding	single_mismatch_transition|1|-12	1	0.883231
S44	YF_VEGFA_1_RV	B3	VEGFA 1	RV	Productive binding	single_mismatch_complement|1|-12	0.999976	0.969113
S44	YF_VEGFA_1_RV	B3	VEGFA 1	RV	Productive binding	single_mismatch_transition_and_complement|1|-12	0.999947	0.917129
S44	YF_VEGFA_1_RV	B3	VEGFA 1	RV	Productive binding	single_mismatch_transition_and_complement|1|-11	0.999885	0.869649
S44	YF_VEGFA_1_RV	B3	VEGFA 1	RV	Productive binding	single_mismatch_transition|1|-11	0.993589	0.594056
S44	YF_VEGFA_1_RV	B3	VEGFA 1	RV	Productive binding	single_mismatch_complement|1|-11	0.999846	0.872513
S44	YF_VEGFA_1_RV	B3	VEGFA 1	RV	Productive binding	single_mismatch_transition|1|-10	0.999995	0.869581
S44	YF_VEGFA_1_RV	B3	VEGFA 1	RV	Productive binding	single_mismatch_complement|1|-10	0.989019	0.860459
S44	YF_VEGFA_1_RV	B3	VEGFA 1	RV	Productive binding	single_mismatch_transition_and_complement|1|-10	0.999768	0.853917
S44	YF_VEGFA_1_RV	B3	VEGFA 1	RV	Productive binding	single_mismatch_transition|1|-9	0.999134	0.851535
S44	YF_VEGFA_1_RV	B3	VEGFA 1	RV	Productive binding	single_mismatch_complement|1|-9	0.971536	0.898571
S44	YF_VEGFA_1_RV	B3	VEGFA 1	RV	Productive binding	single_mismatch_transition_and_complement|1|-9	0.991056	0.86063
S44	YF_VEGFA_1_RV	B3	VEGFA 1	RV	Productive binding	single_mismatch_transition|1|-8	0.999853	0.832447
S44	YF_VEGFA_1_RV	B3	VEGFA 1	RV	Productive binding	single_mismatch_complement|1|-8	0.999758	0.817599
S44	YF_VEGFA_1_RV	B3	VEGFA 1	RV	Productive binding	single_mismatch_transition_and_complement|1|-8	0.989797	0.818677
S44	YF_VEGFA_1_RV	B3	VEGFA 1	RV	Productive binding	single_mismatch_transition|1|-7	0.999426	0.812917
S44	YF_VEGFA_1_RV	B3	VEGFA 1	RV	Productive binding	single_mismatch_complement|1|-7	0.940445	0.837092
S44	YF_VEGFA_1_RV	B3	VEGFA 1	RV	Productive binding	single_mismatch_transition_and_complement|1|-7	0.755001	0.769425
S44	YF_VEGFA_1_RV	B3	VEGFA 1	RV	Productive binding	single_mismatch_transition|1|-6	0.979446	0.813682
S44	YF_VEGFA_1_RV	B3	VEGFA 1	RV	Productive binding	single_mismatch_complement|1|-6	0.875788	0.952755
S44	YF_VEGFA_1_RV	B3	VEGFA 1	RV	Productive binding	single_mismatch_transition_and_complement|1|-6	0.771317	0.833183
S44	YF_VEGFA_1_RV	B3	VEGFA 1	RV	Productive binding	single_mismatch_transition|1|-5	0.999691	0.84524
S44	YF_VEGFA_1_RV	B3	VEGFA 1	RV	Productive binding	single_mismatch_complement|1|-5	0.819516	0.822797
S44	YF_VEGFA_1_RV	B3	VEGFA 1	RV	Productive binding	single_mismatch_transition_and_complement|1|-5	0.984567	0.820466
S44	YF_VEGFA_1_RV	B3	VEGFA 1	RV	Productive binding	single_mismatch_complement|1|-4	0.96631	0.854121
S44	YF_VEGFA_1_RV	B3	VEGFA 1	RV	Productive binding	single_mismatch_transition|1|-4	0.944503	0.792377
S44	YF_VEGFA_1_RV	B3	VEGFA 1	RV	Productive binding	single_mismatch_transition|1|-3	0.98109	0.867289
S44	YF_VEGFA_1_RV	B3	VEGFA 1	RV	Productive binding	single_mismatch_complement|1|-3	0.89593	0.99
S44	YF_VEGFA_1_RV	B3	VEGFA 1	RV	Productive binding	single_mismatch_transition_and_complement|1|-3	0.848786	0.88744
S44	YF_VEGFA_1_RV	B3	VEGFA 1	RV	Productive binding	single_mismatch_transition|1|-2	0.999325	0.854919
S44	YF_VEGFA_1_RV	B3	VEGFA 1	RV	Productive binding	single_mismatch_complement|1|-2	0.977917	0.90727
S44	YF_VEGFA_1_RV	B3	VEGFA 1	RV	Productive binding	single_mismatch_transition_and_complement|1|-2	0.990179	0.902207
S44	YF_VEGFA_1_RV	B3	VEGFA 1	RV	Productive binding	single_mismatch_transition|1|-1	0.965521	0.99
S44	YF_VEGFA_1_RV	B3	VEGFA 1	RV	Productive binding	single_mismatch_complement|1|-1	0.197901	0.02
S44	YF_VEGFA_1_RV	B3	VEGFA 1	RV	Productive binding	single_mismatch_transition_and_complement|1|-1	0.226803	0.02
S42	YF_VEGFA_1_CT	B5	VEGFA 1	WT	Productive binding	single_mismatch_transition|1|-20	0.970972	0.82325
S42	YF_VEGFA_1_CT	B5	VEGFA 1	WT	Productive binding	single_mismatch_complement|1|-20	0.91264	0.792023
S42	YF_VEGFA_1_CT	B5	VEGFA 1	WT	Productive binding	single_mismatch_transition_and_complement|1|-20	0.909071	0.889754
S42	YF_VEGFA_1_CT	B5	VEGFA 1	WT	Productive binding	single_mismatch_transition|1|-19	0.924998	0.771714
S42	YF_VEGFA_1_CT	B5	VEGFA 1	WT	Productive binding	single_mismatch_complement|1|-19	0.704874	0.783739
S42	YF_VEGFA_1_CT	B5	VEGFA 1	WT	Productive binding	single_mismatch_transition_and_complement|1|-19	0.767464	0.791664
S42	YF_VEGFA_1_CT	B5	VEGFA 1	WT	Productive binding	single_mismatch_transition|1|-18	0.974124	0.831002
S42	YF_VEGFA_1_CT	B5	VEGFA 1	WT	Productive binding	single_mismatch_complement|1|-18	0.815981	0.789527
S42	YF_VEGFA_1_CT	B5	VEGFA 1	WT	Productive binding	single_mismatch_transition_and_complement|1|-18	0.724117	0.796447
S42	YF_VEGFA_1_CT	B5	VEGFA 1	WT	Productive binding	single_mismatch_complement|1|-17	0.764513	0.849794
S42	YF_VEGFA_1_CT	B5	VEGFA 1	WT	Productive binding	single_mismatch_transition|1|-17	0.906798	0.825648
S42	YF_VEGFA_1_CT	B5	VEGFA 1	WT	Productive binding	single_mismatch_transition|1|-16	0.814769	0.771335
S42	YF_VEGFA_1_CT	B5	VEGFA 1	WT	Productive binding	single_mismatch_complement|1|-16	0.774611	0.856991
S42	YF_VEGFA_1_CT	B5	VEGFA 1	WT	Productive binding	single_mismatch_transition_and_complement|1|-16	0.698355	0.783008
S42	YF_VEGFA_1_CT	B5	VEGFA 1	WT	Productive binding	single_mismatch_transition|1|-15	0.964175	0.793754
S42	YF_VEGFA_1_CT	B5	VEGFA 1	WT	Productive binding	single_mismatch_complement|1|-15	0.789906	0.825659
S42	YF_VEGFA_1_CT	B5	VEGFA 1	WT	Productive binding	single_mismatch_transition_and_complement|1|-15	0.765218	0.832612
S42	YF_VEGFA_1_CT	B5	VEGFA 1	WT	Productive binding	single_mismatch_transition|1|-14	0.772617	0.828053
S42	YF_VEGFA_1_CT	B5	VEGFA 1	WT	Productive binding	single_mismatch_complement|1|-14	0.780974	0.887865
S42	YF_VEGFA_1_CT	B5	VEGFA 1	WT	Productive binding	single_mismatch_transition_and_complement|1|-14	0.669443	0.780083
S42	YF_VEGFA_1_CT	B5	VEGFA 1	WT	Productive binding	single_mismatch_transition|1|-13	0.75549	0.727197
S42	YF_VEGFA_1_CT	B5	VEGFA 1	WT	Productive binding	single_mismatch_complement|1|-13	0.725984	0.769184
S42	YF_VEGFA_1_CT	B5	VEGFA 1	WT	Productive binding	single_mismatch_transition_and_complement|1|-13	0.801353	0.770808
S42	YF_VEGFA_1_CT	B5	VEGFA 1	WT	Productive binding	single_mismatch_transition|1|-12	0.880332	0.82261
S42	YF_VEGFA_1_CT	B5	VEGFA 1	WT	Productive binding	single_mismatch_complement|1|-12	0.732189	0.654357
S42	YF_VEGFA_1_CT	B5	VEGFA 1	WT	Productive binding	single_mismatch_transition_and_complement|1|-12	0.704734	0.801834
S42	YF_VEGFA_1_CT	B5	VEGFA 1	WT	Productive binding	single_mismatch_transition|1|-11	0.511739	0.841514
S42	YF_VEGFA_1_CT	B5	VEGFA 1	WT	Productive binding	single_mismatch_complement|1|-11	0.6652	0.72071
S42	YF_VEGFA_1_CT	B5	VEGFA 1	WT	Productive binding	single_mismatch_transition_and_complement|1|-11	0.676131	0.783529
S42	YF_VEGFA_1_CT	B5	VEGFA 1	WT	Productive binding	single_mismatch_transition_and_complement|1|-10	0.649378	0.367459
S42	YF_VEGFA_1_CT	B5	VEGFA 1	WT	Productive binding	single_mismatch_transition|1|-10	0.779528	0.743777
S42	YF_VEGFA_1_CT	B5	VEGFA 1	WT	Productive binding	single_mismatch_complement|1|-10	0.488525	0.596754
S42	YF_VEGFA_1_CT	B5	VEGFA 1	WT	Productive binding	single_mismatch_transition|1|-9	0.596383	0.580452
S42	YF_VEGFA_1_CT	B5	VEGFA 1	WT	Productive binding	single_mismatch_complement|1|-9	0.447209	0.39708
S42	YF_VEGFA_1_CT	B5	VEGFA 1	WT	Productive binding	single_mismatch_transition_and_complement|1|-9	0.497387	0.446316
S42	YF_VEGFA_1_CT	B5	VEGFA 1	WT	Productive binding	single_mismatch_complement|1|-8	0.647703	0.441459
S42	YF_VEGFA_1_CT	B5	VEGFA 1	WT	Productive binding	single_mismatch_transition|1|-8	0.66687	0.570222
S42	YF_VEGFA_1_CT	B5	VEGFA 1	WT	Productive binding	single_mismatch_transition_and_complement|1|-8	0.491701	0.425293
S42	YF_VEGFA_1_CT	B5	VEGFA 1	WT	Productive binding	single_mismatch_complement|1|-7	0.414874	0.470122
S42	YF_VEGFA_1_CT	B5	VEGFA 1	WT	Productive binding	single_mismatch_transition|1|-7	0.613237	0.313509
S42	YF_VEGFA_1_CT	B5	VEGFA 1	WT	Productive binding	single_mismatch_transition_and_complement|1|-7	0.348993	0.291
S42	YF_VEGFA_1_CT	B5	VEGFA 1	WT	Productive binding	single_mismatch_complement|1|-6	0.381819	0.373594
S42	YF_VEGFA_1_CT	B5	VEGFA 1	WT	Productive binding	single_mismatch_transition|1|-6	0.461364	0.228997
S42	YF_VEGFA_1_CT	B5	VEGFA 1	WT	Productive binding	single_mismatch_transition_and_complement|1|-6	0.352512	0.32933
S42	YF_VEGFA_1_CT	B5	VEGFA 1	WT	Productive binding	single_mismatch_transition|1|-5	0.638001	0.348701
S42	YF_VEGFA_1_CT	B5	VEGFA 1	WT	Productive binding	single_mismatch_complement|1|-5	0.36421	0.289078
S42	YF_VEGFA_1_CT	B5	VEGFA 1	WT	Productive binding	single_mismatch_transition_and_complement|1|-5	0.473795	0.278167
S42	YF_VEGFA_1_CT	B5	VEGFA 1	WT	Productive binding	single_mismatch_transition_and_complement|1|-4	0.425819	0.342438
S42	YF_VEGFA_1_CT	B5	VEGFA 1	WT	Productive binding	single_mismatch_complement|1|-4	0.439862	0.355536
S42	YF_VEGFA_1_CT	B5	VEGFA 1	WT	Productive binding	single_mismatch_transition|1|-4	0.417987	0.343925
S42	YF_VEGFA_1_CT	B5	VEGFA 1	WT	Productive binding	single_mismatch_complement|1|-3	0.389916	0.313515
S42	YF_VEGFA_1_CT	B5	VEGFA 1	WT	Productive binding	single_mismatch_transition|1|-3	0.464983	0.365413
S42	YF_VEGFA_1_CT	B5	VEGFA 1	WT	Productive binding	single_mismatch_transition_and_complement|1|-3	0.372653	0.300269
S42	YF_VEGFA_1_CT	B5	VEGFA 1	WT	Productive binding	single_mismatch_transition_and_complement|1|-2	0.493348	0.290426
S42	YF_VEGFA_1_CT	B5	VEGFA 1	WT	Productive binding	single_mismatch_complement|1|-2	0.458249	0.177971
S42	YF_VEGFA_1_CT	B5	VEGFA 1	WT	Productive binding	single_mismatch_transition|1|-2	0.606612	0.292102
S42	YF_VEGFA_1_CT	B5	VEGFA 1	WT	Productive binding	single_mismatch_transition_and_complement|1|-1	0.263873	0.313032
S42	YF_VEGFA_1_CT	B5	VEGFA 1	WT	Productive binding	single_mismatch_complement|1|-1	0.258162	0.354633
S42	YF_VEGFA_1_CT	B5	VEGFA 1	WT	Productive binding	single_mismatch_transition|1|-1	0.438852	0.270439
S85	YF_FANCF	C7	FANCF	WT	Productive binding	single_mismatch_transition|1|-20	0.908454	0.869511
S85	YF_FANCF	C7	FANCF	WT	Productive binding	single_mismatch_complement|1|-20	0.833924	0.737082
S85	YF_FANCF	C7	FANCF	WT	Productive binding	single_mismatch_transition_and_complement|1|-20	0.83033	0.842676
S85	YF_FANCF	C7	FANCF	WT	Productive binding	single_mismatch_transition|1|-19	0.846946	0.740193
S85	YF_FANCF	C7	FANCF	WT	Productive binding	single_mismatch_complement|1|-19	0.679151	0.693822
S85	YF_FANCF	C7	FANCF	WT	Productive binding	single_mismatch_transition_and_complement|1|-19	0.718937	0.658421
S85	YF_FANCF	C7	FANCF	WT	Productive binding	single_mismatch_transition_and_complement|1|-18	0.691065	0.603
S85	YF_FANCF	C7	FANCF	WT	Productive binding	single_mismatch_transition|1|-18	0.914048	0.792233
S85	YF_FANCF	C7	FANCF	WT	Productive binding	single_mismatch_complement|1|-18	0.752513	0.886552
S85	YF_FANCF	C7	FANCF	WT	Productive binding	single_mismatch_transition_and_complement|1|-17	0.813448	0.634293
S85	YF_FANCF	C7	FANCF	WT	Productive binding	single_mismatch_transition|1|-17	0.828074	0.807985
S85	YF_FANCF	C7	FANCF	WT	Productive binding	single_mismatch_complement|1|-17	0.716986	0.751719
S85	YF_FANCF	C7	FANCF	WT	Productive binding	single_mismatch_complement|1|-16	0.723701	0.725566
S85	YF_FANCF	C7	FANCF	WT	Productive binding	single_mismatch_transition|1|-16	0.751634	0.85214
S85	YF_FANCF	C7	FANCF	WT	Productive binding	single_mismatch_transition_and_complement|1|-16	0.675165	0.672138
S85	YF_FANCF	C7	FANCF	WT	Productive binding	single_mismatch_transition_and_complement|1|-15	0.717452	0.782247
S85	YF_FANCF	C7	FANCF	WT	Productive binding	single_mismatch_complement|1|-15	0.734091	0.620435
S85	YF_FANCF	C7	FANCF	WT	Productive binding	single_mismatch_transition|1|-15	0.897305	0.753473
S85	YF_FANCF	C7	FANCF	WT	Productive binding	single_mismatch_transition_and_complement|1|-14	0.657757	0.622166
S85	YF_FANCF	C7	FANCF	WT	Productive binding	single_mismatch_complement|1|-14	0.72799	0.582453
S85	YF_FANCF	C7	FANCF	WT	Productive binding	single_mismatch_transition|1|-14	0.722367	0.739743
S85	YF_FANCF	C7	FANCF	WT	Productive binding	single_mismatch_transition_and_complement|1|-13	0.742059	0.74091
S85	YF_FANCF	C7	FANCF	WT	Productive binding	single_mismatch_complement|1|-13	0.692235	0.642404
S85	YF_FANCF	C7	FANCF	WT	Productive binding	single_mismatch_transition|1|-13	0.711073	0.758312
S85	YF_FANCF	C7	FANCF	WT	Productive binding	single_mismatch_complement|1|-12	0.696139	0.811823
S85	YF_FANCF	C7	FANCF	WT	Productive binding	single_mismatch_transition|1|-12	0.803512	0.804666
S85	YF_FANCF	C7	FANCF	WT	Productive binding	single_mismatch_transition_and_complement|1|-12	0.679065	0.783204
S85	YF_FANCF	C7	FANCF	WT	Productive binding	single_mismatch_complement|1|-11	0.655234	0.823893
S85	YF_FANCF	C7	FANCF	WT	Productive binding	single_mismatch_transition|1|-11	0.566535	0.85897
S85	YF_FANCF	C7	FANCF	WT	Productive binding	single_mismatch_transition_and_complement|1|-11	0.661749	0.695646
S85	YF_FANCF	C7	FANCF	WT	Productive binding	single_mismatch_transition_and_complement|1|-10	0.645886	0.680022
S85	YF_FANCF	C7	FANCF	WT	Productive binding	single_mismatch_complement|1|-10	0.553139	0.557836
S85	YF_FANCF	C7	FANCF	WT	Productive binding	single_mismatch_transition|1|-10	0.727012	0.646013
S85	YF_FANCF	C7	FANCF	WT	Productive binding	single_mismatch_complement|1|-9	0.529009	0.602931
S85	YF_FANCF	C7	FANCF	WT	Productive binding	single_mismatch_transition|1|-9	0.615094	0.767649
S85	YF_FANCF	C7	FANCF	WT	Productive binding	single_mismatch_transition_and_complement|1|-9	0.558264	0.523044
S85	YF_FANCF	C7	FANCF	WT	Productive binding	single_mismatch_transition|1|-8	0.656226	0.854683
S85	YF_FANCF	C7	FANCF	WT	Productive binding	single_mismatch_complement|1|-8	0.644902	0.690621
S85	YF_FANCF	C7	FANCF	WT	Productive binding	single_mismatch_transition_and_complement|1|-8	0.554977	0.59154
S85	YF_FANCF	C7	FANCF	WT	Productive binding	single_mismatch_transition_and_complement|1|-7	0.46886	0.534063
S85	YF_FANCF	C7	FANCF	WT	Productive binding	single_mismatch_complement|1|-7	0.509738	0.485027
S85	YF_FANCF	C7	FANCF	WT	Productive binding	single_mismatch_transition|1|-7	0.62482	0.528599
S85	YF_FANCF	C7	FANCF	WT	Productive binding	single_mismatch_transition_and_complement|1|-6	0.471113	0.440249
S85	YF_FANCF	C7	FANCF	WT	Productive binding	single_mismatch_transition|1|-6	0.537328	0.503637
S85	YF_FANCF	C7	FANCF	WT	Productive binding	single_mismatch_complement|1|-6	0.489548	0.531963
S85	YF_FANCF	C7	FANCF	WT	Productive binding	single_mismatch_transition|1|-5	0.639217	0.627906
S85	YF_FANCF	C7	FANCF	WT	Productive binding	single_mismatch_complement|1|-5	0.478539	0.470013
S85	YF_FANCF	C7	FANCF	WT	Productive binding	single_mismatch_transition_and_complement|1|-5	0.544587	0.509664
S85	YF_FANCF	C7	FANCF	WT	Productive binding	single_mismatch_transition_and_complement|1|-4	0.516307	0.578471
S85	YF_FANCF	C7	FANCF	WT	Productive binding	single_mismatch_complement|1|-4	0.524665	0.536992
S85	YF_FANCF	C7	FANCF	WT	Productive binding	single_mismatch_transition|1|-4	0.511612	0.651414
S85	YF_FANCF	C7	FANCF	WT	Productive binding	single_mismatch_transition_and_complement|1|-3	0.483842	0.581817
S85	YF_FANCF	C7	FANCF	WT	Productive binding	single_mismatch_transition|1|-3	0.539445	0.514614
S85	YF_FANCF	C7	FANCF	WT	Productive binding	single_mismatch_complement|1|-3	0.494547	0.577659
S85	YF_FANCF	C7	FANCF	WT	Productive binding	single_mismatch_transition_and_complement|1|-2	0.55593	0.567478
S85	YF_FANCF	C7	FANCF	WT	Productive binding	single_mismatch_complement|1|-2	0.535502	0.499206
S85	YF_FANCF	C7	FANCF	WT	Productive binding	single_mismatch_transition|1|-2	0.620991	0.550499
S85	YF_FANCF	C7	FANCF	WT	Productive binding	single_mismatch_transition_and_complement|1|-1	0.410883	0.478469
S85	YF_FANCF	C7	FANCF	WT	Productive binding	single_mismatch_complement|1|-1	0.406695	0.519294
S85	YF_FANCF	C7	FANCF	WT	Productive binding	single_mismatch_transition|1|-1	0.524067	0.517319
S6	Gilbert_ST3GAL5_4	E7	ST3GAL5	WT	Productive binding	single_mismatch_transition|1|-20	0.961899	0.820866
S6	Gilbert_ST3GAL5_4	E7	ST3GAL5	WT	Productive binding	single_mismatch_complement|1|-20	0.919313	0.83522
S6	Gilbert_ST3GAL5_4	E7	ST3GAL5	WT	Productive binding	single_mismatch_transition_and_complement|1|-20	0.917055	0.819618
S6	Gilbert_ST3GAL5_4	E7	ST3GAL5	WT	Productive binding	single_mismatch_transition_and_complement|1|-19	0.838249	0.814841
S6	Gilbert_ST3GAL5_4	E7	ST3GAL5	WT	Productive binding	single_mismatch_complement|1|-19	0.805986	0.789118
S6	Gilbert_ST3GAL5_4	E7	ST3GAL5	WT	Productive binding	single_mismatch_transition|1|-19	0.927339	0.831267
S6	Gilbert_ST3GAL5_4	E7	ST3GAL5	WT	Productive binding	single_mismatch_complement|1|-18	0.863793	0.810299
S6	Gilbert_ST3GAL5_4	E7	ST3GAL5	WT	Productive binding	single_mismatch_transition|1|-18	0.964752	0.813205
S6	Gilbert_ST3GAL5_4	E7	ST3GAL5	WT	Productive binding	single_mismatch_transition_and_complement|1|-18	0.815875	0.815342
S6	Gilbert_ST3GAL5_4	E7	ST3GAL5	WT	Productive binding	single_mismatch_transition_and_complement|1|-17	0.90621	0.844479
S6	Gilbert_ST3GAL5_4	E7	ST3GAL5	WT	Productive binding	single_mismatch_complement|1|-17	0.836717	0.830003
S6	Gilbert_ST3GAL5_4	E7	ST3GAL5	WT	Productive binding	single_mismatch_transition|1|-17	0.91563	0.831455
S6	Gilbert_ST3GAL5_4	E7	ST3GAL5	WT	Productive binding	single_mismatch_complement|1|-16	0.841967	0.87891
S6	Gilbert_ST3GAL5_4	E7	ST3GAL5	WT	Productive binding	single_mismatch_transition|1|-16	0.863144	0.831629
S6	Gilbert_ST3GAL5_4	E7	ST3GAL5	WT	Productive binding	single_mismatch_transition_and_complement|1|-16	0.802634	0.823463
S6	Gilbert_ST3GAL5_4	E7	ST3GAL5	WT	Productive binding	single_mismatch_transition_and_complement|1|-15	0.837083	0.795133
S6	Gilbert_ST3GAL5_4	E7	ST3GAL5	WT	Productive binding	single_mismatch_complement|1|-15	0.849968	0.828655
S6	Gilbert_ST3GAL5_4	E7	ST3GAL5	WT	Productive binding	single_mismatch_transition|1|-15	0.956061	0.83096
S6	Gilbert_ST3GAL5_4	E7	ST3GAL5	WT	Productive binding	single_mismatch_transition|1|-14	0.840929	0.875158
S6	Gilbert_ST3GAL5_4	E7	ST3GAL5	WT	Productive binding	single_mismatch_complement|1|-14	0.845288	0.843102
S6	Gilbert_ST3GAL5_4	E7	ST3GAL5	WT	Productive binding	single_mismatch_transition_and_complement|1|-14	0.78774	0.855185
S6	Gilbert_ST3GAL5_4	E7	ST3GAL5	WT	Productive binding	single_mismatch_transition_and_complement|1|-13	0.856005	0.837543
S6	Gilbert_ST3GAL5_4	E7	ST3GAL5	WT	Productive binding	single_mismatch_complement|1|-13	0.816835	0.843256
S6	Gilbert_ST3GAL5_4	E7	ST3GAL5	WT	Productive binding	single_mismatch_transition|1|-13	0.832043	0.819633
S6	Gilbert_ST3GAL5_4	E7	ST3GAL5	WT	Productive binding	single_mismatch_transition|1|-12	0.899642	0.837209
S6	Gilbert_ST3GAL5_4	E7	ST3GAL5	WT	Productive binding	single_mismatch_complement|1|-12	0.820026	0.852599
S6	Gilbert_ST3GAL5_4	E7	ST3GAL5	WT	Productive binding	single_mismatch_transition_and_complement|1|-12	0.805913	0.832826
S6	Gilbert_ST3GAL5_4	E7	ST3GAL5	WT	Productive binding	single_mismatch_transition_and_complement|1|-11	0.791192	0.815336
S6	Gilbert_ST3GAL5_4	E7	ST3GAL5	WT	Productive binding	single_mismatch_complement|1|-11	0.785547	0.700204
S6	Gilbert_ST3GAL5_4	E7	ST3GAL5	WT	Productive binding	single_mismatch_transition|1|-11	0.702871	0.77878
S6	Gilbert_ST3GAL5_4	E7	ST3GAL5	WT	Productive binding	single_mismatch_transition_and_complement|1|-10	0.777345	0.654254
S6	Gilbert_ST3GAL5_4	E7	ST3GAL5	WT	Productive binding	single_mismatch_complement|1|-10	0.689442	0.601603
S6	Gilbert_ST3GAL5_4	E7	ST3GAL5	WT	Productive binding	single_mismatch_transition|1|-10	0.844532	0.648381
S6	Gilbert_ST3GAL5_4	E7	ST3GAL5	WT	Productive binding	single_mismatch_transition_and_complement|1|-9	0.694609	0.664408
S6	Gilbert_ST3GAL5_4	E7	ST3GAL5	WT	Productive binding	single_mismatch_complement|1|-9	0.664628	0.603202
S6	Gilbert_ST3GAL5_4	E7	ST3GAL5	WT	Productive binding	single_mismatch_transition|1|-9	0.749477	0.696101
S6	Gilbert_ST3GAL5_4	E7	ST3GAL5	WT	Productive binding	single_mismatch_transition_and_complement|1|-8	0.691299	0.60286
S6	Gilbert_ST3GAL5_4	E7	ST3GAL5	WT	Productive binding	single_mismatch_transition|1|-8	0.78641	0.602575
S6	Gilbert_ST3GAL5_4	E7	ST3GAL5	WT	Productive binding	single_mismatch_complement|1|-8	0.776474	0.610296
S6	Gilbert_ST3GAL5_4	E7	ST3GAL5	WT	Productive binding	single_mismatch_complement|1|-7	0.644239	0.62485
S6	Gilbert_ST3GAL5_4	E7	ST3GAL5	WT	Productive binding	single_mismatch_transition|1|-7	0.75842	0.63511
S6	Gilbert_ST3GAL5_4	E7	ST3GAL5	WT	Productive binding	single_mismatch_transition_and_complement|1|-7	0.599322	0.586562
S6	Gilbert_ST3GAL5_4	E7	ST3GAL5	WT	Productive binding	single_mismatch_complement|1|-6	0.622336	0.586058
S6	Gilbert_ST3GAL5_4	E7	ST3GAL5	WT	Productive binding	single_mismatch_transition|1|-6	0.673274	0.572858
S6	Gilbert_ST3GAL5_4	E7	ST3GAL5	WT	Productive binding	single_mismatch_transition_and_complement|1|-6	0.601856	0.571455
S6	Gilbert_ST3GAL5_4	E7	ST3GAL5	WT	Productive binding	single_mismatch_transition_and_complement|1|-5	0.680739	0.655963
S6	Gilbert_ST3GAL5_4	E7	ST3GAL5	WT	Productive binding	single_mismatch_complement|1|-5	0.610161	0.601877
S6	Gilbert_ST3GAL5_4	E7	ST3GAL5	WT	Productive binding	single_mismatch_transition|1|-5	0.77142	0.651337
S6	Gilbert_ST3GAL5_4	E7	ST3GAL5	WT	Productive binding	single_mismatch_transition_and_complement|1|-4	0.651246	0.621086
S6	Gilbert_ST3GAL5_4	E7	ST3GAL5	WT	Productive binding	single_mismatch_transition|1|-4	0.646244	0.59038
S6	Gilbert_ST3GAL5_4	E7	ST3GAL5	WT	Productive binding	single_mismatch_complement|1|-4	0.660077	0.659542
S6	Gilbert_ST3GAL5_4	E7	ST3GAL5	WT	Productive binding	single_mismatch_transition|1|-3	0.675458	0.803262
S6	Gilbert_ST3GAL5_4	E7	ST3GAL5	WT	Productive binding	single_mismatch_complement|1|-3	0.62781	0.651633
S6	Gilbert_ST3GAL5_4	E7	ST3GAL5	WT	Productive binding	single_mismatch_transition_and_complement|1|-3	0.616045	0.686003
S6	Gilbert_ST3GAL5_4	E7	ST3GAL5	WT	Productive binding	single_mismatch_transition_and_complement|1|-2	0.69226	0.619292
S6	Gilbert_ST3GAL5_4	E7	ST3GAL5	WT	Productive binding	single_mismatch_complement|1|-2	0.671384	0.586528
S6	Gilbert_ST3GAL5_4	E7	ST3GAL5	WT	Productive binding	single_mismatch_transition|1|-2	0.754915	0.67258
S6	Gilbert_ST3GAL5_4	E7	ST3GAL5	WT	Productive binding	single_mismatch_complement|1|-1	0.526783	0.661743
S6	Gilbert_ST3GAL5_4	E7	ST3GAL5	WT	Productive binding	single_mismatch_transition|1|-1	0.659448	0.623834
S6	Gilbert_ST3GAL5_4	E7	ST3GAL5	WT	Productive binding	single_mismatch_transition_and_complement|1|-1	0.531826	0.641333
S50	Gilbert_ST3GAL5_4_CM	E8	ST3GAL5	CM	Productive binding	single_mismatch_transition|1|-20	0.899045	0.696818
S50	Gilbert_ST3GAL5_4_CM	E8	ST3GAL5	CM	Productive binding	single_mismatch_complement|1|-20	0.828378	0.731878
S50	Gilbert_ST3GAL5_4_CM	E8	ST3GAL5	CM	Productive binding	single_mismatch_transition_and_complement|1|-20	0.825064	0.708324
S50	Gilbert_ST3GAL5_4_CM	E8	ST3GAL5	CM	Productive binding	single_mismatch_transition|1|-19	0.840443	0.651346
S50	Gilbert_ST3GAL5_4_CM	E8	ST3GAL5	CM	Productive binding	single_mismatch_complement|1|-19	0.68944	0.649526
S50	Gilbert_ST3GAL5_4_CM	E8	ST3GAL5	CM	Productive binding	single_mismatch_transition_and_complement|1|-19	0.724666	0.665749
S50	Gilbert_ST3GAL5_4_CM	E8	ST3GAL5	CM	Productive binding	single_mismatch_transition_and_complement|1|-18	0.699971	0.676784
S50	Gilbert_ST3GAL5_4_CM	E8	ST3GAL5	CM	Productive binding	single_mismatch_transition|1|-18	0.904553	0.657986
S50	Gilbert_ST3GAL5_4_CM	E8	ST3GAL5	CM	Productive binding	single_mismatch_complement|1|-18	0.754572	0.655485
S50	Gilbert_ST3GAL5_4_CM	E8	ST3GAL5	CM	Productive binding	single_mismatch_transition|1|-17	0.822988	0.634187
S50	Gilbert_ST3GAL5_4_CM	E8	ST3GAL5	CM	Productive binding	single_mismatch_complement|1|-17	0.722934	0.659054
S50	Gilbert_ST3GAL5_4_CM	E8	ST3GAL5	CM	Productive binding	single_mismatch_transition_and_complement|1|-17	0.809581	0.62996
S50	Gilbert_ST3GAL5_4_CM	E8	ST3GAL5	CM	Productive binding	single_mismatch_transition_and_complement|1|-16	0.685919	0.714188
S50	Gilbert_ST3GAL5_4_CM	E8	ST3GAL5	CM	Productive binding	single_mismatch_transition|1|-16	0.753787	0.685532
S50	Gilbert_ST3GAL5_4_CM	E8	ST3GAL5	CM	Productive binding	single_mismatch_complement|1|-16	0.728897	0.665392
S50	Gilbert_ST3GAL5_4_CM	E8	ST3GAL5	CM	Productive binding	single_mismatch_transition|1|-15	0.888175	0.671462
S50	Gilbert_ST3GAL5_4_CM	E8	ST3GAL5	CM	Productive binding	single_mismatch_complement|1|-15	0.738138	0.684752
S50	Gilbert_ST3GAL5_4_CM	E8	ST3GAL5	CM	Productive binding	single_mismatch_transition_and_complement|1|-15	0.723347	0.669591
S50	Gilbert_ST3GAL5_4_CM	E8	ST3GAL5	CM	Productive binding	single_mismatch_transition_and_complement|1|-14	0.670552	0.631856
S50	Gilbert_ST3GAL5_4_CM	E8	ST3GAL5	CM	Productive binding	single_mismatch_complement|1|-14	0.732709	0.694818
S50	Gilbert_ST3GAL5_4_CM	E8	ST3GAL5	CM	Productive binding	single_mismatch_transition|1|-14	0.727711	0.66011
S50	Gilbert_ST3GAL5_4_CM	E8	ST3GAL5	CM	Productive binding	single_mismatch_transition|1|-13	0.717688	0.703268
S50	Gilbert_ST3GAL5_4_CM	E8	ST3GAL5	CM	Productive binding	single_mismatch_complement|1|-13	0.701006	0.716082
S50	Gilbert_ST3GAL5_4_CM	E8	ST3GAL5	CM	Productive binding	single_mismatch_transition_and_complement|1|-13	0.745238	0.677592
S50	Gilbert_ST3GAL5_4_CM	E8	ST3GAL5	CM	Productive binding	single_mismatch_transition_and_complement|1|-12	0.689363	0.714693
S50	Gilbert_ST3GAL5_4_CM	E8	ST3GAL5	CM	Productive binding	single_mismatch_complement|1|-12	0.70446	0.681536
S50	Gilbert_ST3GAL5_4_CM	E8	ST3GAL5	CM	Productive binding	single_mismatch_transition|1|-12	0.800526	0.697674
S50	Gilbert_ST3GAL5_4_CM	E8	ST3GAL5	CM	Productive binding	single_mismatch_transition|1|-11	0.590008	0.660875
S50	Gilbert_ST3GAL5_4_CM	E8	ST3GAL5	CM	Productive binding	single_mismatch_complement|1|-11	0.668326	0.690474
S50	Gilbert_ST3GAL5_4_CM	E8	ST3GAL5	CM	Productive binding	single_mismatch_transition_and_complement|1|-11	0.674075	0.660964
S50	Gilbert_ST3GAL5_4_CM	E8	ST3GAL5	CM	Productive binding	single_mismatch_transition|1|-10	0.731839	0.612236
S50	Gilbert_ST3GAL5_4_CM	E8	ST3GAL5	CM	Productive binding	single_mismatch_complement|1|-10	0.578134	0.624737
S50	Gilbert_ST3GAL5_4_CM	E8	ST3GAL5	CM	Productive binding	single_mismatch_transition_and_complement|1|-10	0.660081	0.690011
S50	Gilbert_ST3GAL5_4_CM	E8	ST3GAL5	CM	Productive binding	single_mismatch_transition|1|-9	0.63292	0.656457
S50	Gilbert_ST3GAL5_4_CM	E8	ST3GAL5	CM	Productive binding	single_mismatch_complement|1|-9	0.556687	0.660388
S50	Gilbert_ST3GAL5_4_CM	E8	ST3GAL5	CM	Productive binding	single_mismatch_transition_and_complement|1|-9	0.582679	0.654746
S50	Gilbert_ST3GAL5_4_CM	E8	ST3GAL5	CM	Productive binding	single_mismatch_complement|1|-8	0.659212	0.668485
S50	Gilbert_ST3GAL5_4_CM	E8	ST3GAL5	CM	Productive binding	single_mismatch_transition|1|-8	0.669202	0.658699
S50	Gilbert_ST3GAL5_4_CM	E8	ST3GAL5	CM	Productive binding	single_mismatch_transition_and_complement|1|-8	0.579765	0.615629
S50	Gilbert_ST3GAL5_4_CM	E8	ST3GAL5	CM	Productive binding	single_mismatch_transition_and_complement|1|-7	0.502786	0.485166
S50	Gilbert_ST3GAL5_4_CM	E8	ST3GAL5	CM	Productive binding	single_mismatch_transition|1|-7	0.6415	0.538539
S50	Gilbert_ST3GAL5_4_CM	E8	ST3GAL5	CM	Productive binding	single_mismatch_complement|1|-7	0.539495	0.505036
S50	Gilbert_ST3GAL5_4_CM	E8	ST3GAL5	CM	Productive binding	single_mismatch_transition_and_complement|1|-6	0.504819	0.509672
S50	Gilbert_ST3GAL5_4_CM	E8	ST3GAL5	CM	Productive binding	single_mismatch_transition|1|-6	0.564091	0.650596
S50	Gilbert_ST3GAL5_4_CM	E8	ST3GAL5	CM	Productive binding	single_mismatch_complement|1|-6	0.521408	0.572265
S50	Gilbert_ST3GAL5_4_CM	E8	ST3GAL5	CM	Productive binding	single_mismatch_transition|1|-5	0.654198	0.641982
S50	Gilbert_ST3GAL5_4_CM	E8	ST3GAL5	CM	Productive binding	single_mismatch_complement|1|-5	0.511511	0.566941
S50	Gilbert_ST3GAL5_4_CM	E8	ST3GAL5	CM	Productive binding	single_mismatch_transition_and_complement|1|-5	0.570542	0.547201
S50	Gilbert_ST3GAL5_4_CM	E8	ST3GAL5	CM	Productive binding	single_mismatch_complement|1|-4	0.552817	0.575013
S50	Gilbert_ST3GAL5_4_CM	E8	ST3GAL5	CM	Productive binding	single_mismatch_transition|1|-4	0.541169	0.583126
S50	Gilbert_ST3GAL5_4_CM	E8	ST3GAL5	CM	Productive binding	single_mismatch_transition_and_complement|1|-4	0.545362	0.456901
S50	Gilbert_ST3GAL5_4_CM	E8	ST3GAL5	CM	Productive binding	single_mismatch_transition_and_complement|1|-3	0.516282	0.621371
S50	Gilbert_ST3GAL5_4_CM	E8	ST3GAL5	CM	Productive binding	single_mismatch_complement|1|-3	0.525894	0.437948
S50	Gilbert_ST3GAL5_4_CM	E8	ST3GAL5	CM	Productive binding	single_mismatch_transition|1|-3	0.565973	0.570423
S50	Gilbert_ST3GAL5_4_CM	E8	ST3GAL5	CM	Productive binding	single_mismatch_transition|1|-2	0.638123	0.685643
S50	Gilbert_ST3GAL5_4_CM	E8	ST3GAL5	CM	Productive binding	single_mismatch_complement|1|-2	0.562467	0.559351
S50	Gilbert_ST3GAL5_4_CM	E8	ST3GAL5	CM	Productive binding	single_mismatch_transition_and_complement|1|-2	0.58061	0.607693
S50	Gilbert_ST3GAL5_4_CM	E8	ST3GAL5	CM	Productive binding	single_mismatch_transition_and_complement|1|-1	0.449997	0.452863
S50	Gilbert_ST3GAL5_4_CM	E8	ST3GAL5	CM	Productive binding	single_mismatch_transition|1|-1	0.552284	0.502249
S50	Gilbert_ST3GAL5_4_CM	E8	ST3GAL5	CM	Productive binding	single_mismatch_complement|1|-1	0.446143	0.505495
S51	Gilbert_ST3GAL5_4_RV	E9	ST3GAL5	RV	Productive binding	single_mismatch_transition|1|-20	0.941666	0.800342
S51	Gilbert_ST3GAL5_4_RV	E9	ST3GAL5	RV	Productive binding	single_mismatch_complement|1|-20	0.880508	0.812933
S51	Gilbert_ST3GAL5_4_RV	E9	ST3GAL5	RV	Productive binding	single_mismatch_transition_and_complement|1|-20	0.877356	0.794114
S51	Gilbert_ST3GAL5_4_RV	E9	ST3GAL5	RV	Productive binding	single_mismatch_complement|1|-19	0.731609	0.804367
S51	Gilbert_ST3GAL5_4_RV	E9	ST3GAL5	RV	Productive binding	single_mismatch_transition|1|-19	0.891784	0.806437
S51	Gilbert_ST3GAL5_4_RV	E9	ST3GAL5	RV	Productive binding	single_mismatch_transition_and_complement|1|-19	0.772196	0.81891
S51	Gilbert_ST3GAL5_4_RV	E9	ST3GAL5	RV	Productive binding	single_mismatch_transition_and_complement|1|-18	0.743909	0.782949
S51	Gilbert_ST3GAL5_4_RV	E9	ST3GAL5	RV	Productive binding	single_mismatch_complement|1|-18	0.8053	0.813025
S51	Gilbert_ST3GAL5_4_RV	E9	ST3GAL5	RV	Productive binding	single_mismatch_transition|1|-18	0.94589	0.803999
S51	Gilbert_ST3GAL5_4_RV	E9	ST3GAL5	RV	Productive binding	single_mismatch_transition|1|-17	0.87537	0.810072
S51	Gilbert_ST3GAL5_4_RV	E9	ST3GAL5	RV	Productive binding	single_mismatch_complement|1|-17	0.770238	0.82755
S51	Gilbert_ST3GAL5_4_RV	E9	ST3GAL5	RV	Productive binding	single_mismatch_transition_and_complement|1|-17	0.862331	0.816293
S51	Gilbert_ST3GAL5_4_RV	E9	ST3GAL5	RV	Productive binding	single_mismatch_transition_and_complement|1|-16	0.727468	0.81833
S51	Gilbert_ST3GAL5_4_RV	E9	ST3GAL5	RV	Productive binding	single_mismatch_transition|1|-16	0.804448	0.809814
S51	Gilbert_ST3GAL5_4_RV	E9	ST3GAL5	RV	Productive binding	single_mismatch_complement|1|-16	0.77696	0.801233
S51	Gilbert_ST3GAL5_4_RV	E9	ST3GAL5	RV	Productive binding	single_mismatch_transition_and_complement|1|-15	0.770706	0.799718
S51	Gilbert_ST3GAL5_4_RV	E9	ST3GAL5	RV	Productive binding	single_mismatch_complement|1|-15	0.787274	0.797947
S51	Gilbert_ST3GAL5_4_RV	E9	ST3GAL5	RV	Productive binding	single_mismatch_transition|1|-15	0.933078	0.805814
S51	Gilbert_ST3GAL5_4_RV	E9	ST3GAL5	RV	Productive binding	single_mismatch_complement|1|-14	0.78123	0.813209
S51	Gilbert_ST3GAL5_4_RV	E9	ST3GAL5	RV	Productive binding	single_mismatch_transition|1|-14	0.775627	0.81891
S51	Gilbert_ST3GAL5_4_RV	E9	ST3GAL5	RV	Productive binding	single_mismatch_transition_and_complement|1|-14	0.709228	0.779779
S51	Gilbert_ST3GAL5_4_RV	E9	ST3GAL5	RV	Productive binding	single_mismatch_complement|1|-13	0.74511	0.800306
S51	Gilbert_ST3GAL5_4_RV	E9	ST3GAL5	RV	Productive binding	single_mismatch_transition|1|-13	0.764285	0.815951
S51	Gilbert_ST3GAL5_4_RV	E9	ST3GAL5	RV	Productive binding	single_mismatch_transition_and_complement|1|-13	0.795113	0.791155
S51	Gilbert_ST3GAL5_4_RV	E9	ST3GAL5	RV	Productive binding	single_mismatch_transition_and_complement|1|-12	0.731519	0.810094
S51	Gilbert_ST3GAL5_4_RV	E9	ST3GAL5	RV	Productive binding	single_mismatch_transition|1|-12	0.853322	0.759324
S51	Gilbert_ST3GAL5_4_RV	E9	ST3GAL5	RV	Productive binding	single_mismatch_complement|1|-12	0.749109	0.714203
S51	Gilbert_ST3GAL5_4_RV	E9	ST3GAL5	RV	Productive binding	single_mismatch_transition_and_complement|1|-11	0.713432	0.616076
S51	Gilbert_ST3GAL5_4_RV	E9	ST3GAL5	RV	Productive binding	single_mismatch_complement|1|-11	0.706565	0.506266
S51	Gilbert_ST3GAL5_4_RV	E9	ST3GAL5	RV	Productive binding	single_mismatch_transition|1|-11	0.610103	0.615308
S51	Gilbert_ST3GAL5_4_RV	E9	ST3GAL5	RV	Productive binding	single_mismatch_transition_and_complement|1|-10	0.696655	0.510391
S51	Gilbert_ST3GAL5_4_RV	E9	ST3GAL5	RV	Productive binding	single_mismatch_complement|1|-10	0.595117	0.428988
S51	Gilbert_ST3GAL5_4_RV	E9	ST3GAL5	RV	Productive binding	single_mismatch_transition|1|-10	0.780257	0.537037
S51	Gilbert_ST3GAL5_4_RV	E9	ST3GAL5	RV	Productive binding	single_mismatch_transition_and_complement|1|-9	0.600861	0.583681
S51	Gilbert_ST3GAL5_4_RV	E9	ST3GAL5	RV	Productive binding	single_mismatch_complement|1|-9	0.567894	0.459571
S51	Gilbert_ST3GAL5_4_RV	E9	ST3GAL5	RV	Productive binding	single_mismatch_transition|1|-9	0.663559	0.515032
S51	Gilbert_ST3GAL5_4_RV	E9	ST3GAL5	RV	Productive binding	single_mismatch_transition|1|-8	0.707613	0.768012
S51	Gilbert_ST3GAL5_4_RV	E9	ST3GAL5	RV	Productive binding	single_mismatch_complement|1|-8	0.695608	0.65507
S51	Gilbert_ST3GAL5_4_RV	E9	ST3GAL5	RV	Productive binding	single_mismatch_transition_and_complement|1|-8	0.597179	0.507158
S51	Gilbert_ST3GAL5_4_RV	E9	ST3GAL5	RV	Productive binding	single_mismatch_transition_and_complement|1|-7	0.498988	0.491023
S51	Gilbert_ST3GAL5_4_RV	E9	ST3GAL5	RV	Productive binding	single_mismatch_complement|1|-7	0.545965	0.450852
S51	Gilbert_ST3GAL5_4_RV	E9	ST3GAL5	RV	Productive binding	single_mismatch_transition|1|-7	0.674085	0.517089
S51	Gilbert_ST3GAL5_4_RV	E9	ST3GAL5	RV	Productive binding	single_mismatch_transition|1|-6	0.577311	0.673786
S51	Gilbert_ST3GAL5_4_RV	E9	ST3GAL5	RV	Productive binding	single_mismatch_complement|1|-6	0.522833	0.488572
S51	Gilbert_ST3GAL5_4_RV	E9	ST3GAL5	RV	Productive binding	single_mismatch_transition_and_complement|1|-6	0.501591	0.450594
S51	Gilbert_ST3GAL5_4_RV	E9	ST3GAL5	RV	Productive binding	single_mismatch_transition_and_complement|1|-5	0.585501	0.534005
S51	Gilbert_ST3GAL5_4_RV	E9	ST3GAL5	RV	Productive binding	single_mismatch_complement|1|-5	0.510161	0.472734
S51	Gilbert_ST3GAL5_4_RV	E9	ST3GAL5	RV	Productive binding	single_mismatch_transition|1|-5	0.689544	0.572844
S51	Gilbert_ST3GAL5_4_RV	E9	ST3GAL5	RV	Productive binding	single_mismatch_complement|1|-4	0.562965	0.491236
S51	Gilbert_ST3GAL5_4_RV	E9	ST3GAL5	RV	Productive binding	single_mismatch_transition|1|-4	0.548104	0.635321
S51	Gilbert_ST3GAL5_4_RV	E9	ST3GAL5	RV	Productive binding	single_mismatch_transition_and_complement|1|-4	0.553458	0.490428
S51	Gilbert_ST3GAL5_4_RV	E9	ST3GAL5	RV	Productive binding	single_mismatch_transition_and_complement|1|-3	0.516269	0.520664
S51	Gilbert_ST3GAL5_4_RV	E9	ST3GAL5	RV	Productive binding	single_mismatch_complement|1|-3	0.528574	0.441855
S51	Gilbert_ST3GAL5_4_RV	E9	ST3GAL5	RV	Productive binding	single_mismatch_transition|1|-3	0.579702	0.541895
S51	Gilbert_ST3GAL5_4_RV	E9	ST3GAL5	RV	Productive binding	single_mismatch_complement|1|-2	0.575247	0.468452
S51	Gilbert_ST3GAL5_4_RV	E9	ST3GAL5	RV	Productive binding	single_mismatch_transition|1|-2	0.669949	0.554363
S51	Gilbert_ST3GAL5_4_RV	E9	ST3GAL5	RV	Productive binding	single_mismatch_transition_and_complement|1|-2	0.598247	0.424764
S51	Gilbert_ST3GAL5_4_RV	E9	ST3GAL5	RV	Productive binding	single_mismatch_transition_and_complement|1|-1	0.431614	0.533395
S51	Gilbert_ST3GAL5_4_RV	E9	ST3GAL5	RV	Productive binding	single_mismatch_complement|1|-1	0.426726	0.498099
S51	Gilbert_ST3GAL5_4_RV	E9	ST3GAL5	RV	Productive binding	single_mismatch_transition|1|-1	0.562285	0.485183
S60	L1	A1	Lambda1	WT	Productive binding	double_mismatch_transition_transition|2|-20|-19	0.990798	0.859885
S60	L1	A1	Lambda1	WT	Productive binding	rcomplement_series|2|-20|-3	0.0750172	0.146434
S60	L1	A1	Lambda1	WT	Productive binding	rcomplement_series|2|-20|-1	0.99589	0.884265
S60	L1	A1	Lambda1	WT	Productive binding	complement_series|2|-20|-20	0.99589	0.884265
S60	L1	A1	Lambda1	WT	Productive binding	rcomplement_series|2|-20|-2	0.093267	0.179581
S60	L1	A1	Lambda1	WT	Productive binding	rcomplement_series|2|-20|-4	0.0541643	0.0701344
S60	L1	A1	Lambda1	WT	Productive binding	rcomplement_series|2|-20|-5	0.0541307	0.113624
S60	L1	A1	Lambda1	WT	Productive binding	double_mismatch_transition_complement|2|-20|-19	0.93507	0.95652
S60	L1	A1	Lambda1	WT	Productive binding	rcomplement_series|2|-19|-3	0.0774555	0.149225
S60	L1	A1	Lambda1	WT	Productive binding	rcomplement_series|2|-19|-1	0.907096	0.891195
S60	L1	A1	Lambda1	WT	Productive binding	complement_series|2|-20|-19	0.907096	0.891195
S60	L1	A1	Lambda1	WT	Productive binding	rcomplement_series|2|-19|-2	0.0847998	0.153079
S60	L1	A1	Lambda1	WT	Productive binding	rcomplement_series|2|-19|-4	0.0723429	0.146936
S60	L1	A1	Lambda1	WT	Productive binding	rcomplement_series|2|-19|-5	0.0402026	0.0857771
S60	L1	A1	Lambda1	WT	Productive binding	rcomplement_series|2|-17|-3	0.0790369	0.168265
S60	L1	A1	Lambda1	WT	Productive binding	rcomplement_series|2|-17|-1	0.914234	0.984048
S60	L1	A1	Lambda1	WT	Productive binding	complement_series|2|-20|-17	0.914234	0.984048
S60	L1	A1	Lambda1	WT	Productive binding	rcomplement_series|2|-17|-2	0.0822533	0.138574
S60	L1	A1	Lambda1	WT	Productive binding	rcomplement_series|2|-17|-4	0.0744243	0.103685
S60	L1	A1	Lambda1	WT	Productive binding	rcomplement_series|2|-17|-5	0.0551119	0.100826
S60	L1	A1	Lambda1	WT	Productive binding	complement_series|2|-20|-16	0.952242	0.958052
S60	L1	A1	Lambda1	WT	Productive binding	complement_series|2|-20|-14	0.913232	0.951886
S60	L1	A1	Lambda1	WT	Productive binding	complement_series|2|-20|-13	0.903387	0.96142
S60	L1	A1	Lambda1	WT	Productive binding	complement_series|2|-20|-12	0.659917	0.851383
S60	L1	A1	Lambda1	WT	Productive binding	complement_series|2|-20|-10	0.228512	0.128836
S60	L1	A1	Lambda1	WT	Productive binding	complement_series|2|-20|-7	0.0249396	0.13806
S60	L1	A1	Lambda1	WT	Productive binding	complement_series|2|-20|-5	0.0110263	0.0339449
S60	L1	A1	Lambda1	WT	Productive binding	complement_series|2|-20|-4	0.0137452	0.02
S60	L1	A1	Lambda1	WT	Productive binding	complement_series|2|-20|-2	0.00135801	0.02
S60	L1	A1	Lambda1	WT	Productive binding	complement_series|2|-20|-1	0.00241702	0.053734
S60	L1	A1	Lambda1	WT	Productive binding	complement_series|2|-20|-6	0.0145961	0.138182
S60	L1	A1	Lambda1	WT	Productive binding	complement_series|2|-20|-8	0.0681048	0.187589
S60	L1	A1	Lambda1	WT	Productive binding	complement_series|2|-20|-9	0.107476	0.196129
S60	L1	A1	Lambda1	WT	Productive binding	complement_series|2|-20|-11	0.286225	0.328498
S60	L1	A1	Lambda1	WT	Productive binding	complement_series|2|-20|-15	0.917318	0.903435
S60	L1	A1	Lambda1	WT	Productive binding	rcomplement_series|2|-18|-3	0.0807527	0.153469
S60	L1	A1	Lambda1	WT	Productive binding	rcomplement_series|2|-18|-1	0.920293	0.928918
S60	L1	A1	Lambda1	WT	Productive binding	complement_series|2|-20|-18	0.920293	0.928918
S60	L1	A1	Lambda1	WT	Productive binding	rcomplement_series|2|-18|-2	0.08733	0.145695
S60	L1	A1	Lambda1	WT	Productive binding	rcomplement_series|2|-18|-4	0.065535	0.119563
S60	L1	A1	Lambda1	WT	Productive binding	rcomplement_series|2|-18|-5	0.0577708	0.142572
S60	L1	A1	Lambda1	WT	Productive binding	double_mismatch_transition_transition|2|-17|-16	0.883814	0.935015
S60	L1	A1	Lambda1	WT	Productive binding	complement_series|2|-17|-17	0.946114	0.915353
S60	L1	A1	Lambda1	WT	Productive binding	complement_series|2|-17|-16	0.93085	0.897099
S60	L1	A1	Lambda1	WT	Productive binding	complement_series|2|-17|-14	0.905718	0.899953
S60	L1	A1	Lambda1	WT	Productive binding	complement_series|2|-17|-13	0.903544	0.968263
S60	L1	A1	Lambda1	WT	Productive binding	complement_series|2|-17|-12	0.62801	0.899922
S60	L1	A1	Lambda1	WT	Productive binding	complement_series|2|-17|-10	0.270526	0.178479
S60	L1	A1	Lambda1	WT	Productive binding	complement_series|2|-17|-7	0.0490333	0.109199
S60	L1	A1	Lambda1	WT	Productive binding	complement_series|2|-17|-5	0.0223956	0.0701116
S60	L1	A1	Lambda1	WT	Productive binding	complement_series|2|-17|-2	0.00297258	0.0506729
S60	L1	A1	Lambda1	WT	Productive binding	complement_series|2|-17|-1	0.000308735	0.02
S60	L1	A1	Lambda1	WT	Productive binding	complement_series|2|-17|-3	0.00611446	0.165939
S60	L1	A1	Lambda1	WT	Productive binding	complement_series|2|-17|-6	0.0571935	0.143984
S60	L1	A1	Lambda1	WT	Productive binding	complement_series|2|-17|-8	0.0771018	0.170769
S60	L1	A1	Lambda1	WT	Productive binding	complement_series|2|-17|-9	0.110233	0.190477
S60	L1	A1	Lambda1	WT	Productive binding	complement_series|2|-17|-11	0.338096	0.361495
S60	L1	A1	Lambda1	WT	Productive binding	complement_series|2|-17|-15	0.924781	0.937465
S60	L1	A1	Lambda1	WT	Productive binding	double_mismatch_transition_complement|2|-17|-16	0.937751	0.941062
S60	L1	A1	Lambda1	WT	Productive binding	complement_series|2|-14|-14	0.955895	0.931985
S60	L1	A1	Lambda1	WT	Productive binding	double_mismatch_transition_complement|2|-14|-13	0.889082	0.867365
S60	L1	A1	Lambda1	WT	Productive binding	complement_series|2|-14|-13	0.8594	0.92909
S60	L1	A1	Lambda1	WT	Productive binding	complement_series|2|-14|-12	0.673544	0.827105
S60	L1	A1	Lambda1	WT	Productive binding	complement_series|2|-14|-10	0.233192	0.164623
S60	L1	A1	Lambda1	WT	Productive binding	complement_series|2|-14|-7	0.067482	0.141346
S60	L1	A1	Lambda1	WT	Productive binding	complement_series|2|-14|-5	0.0264177	0.0803109
S60	L1	A1	Lambda1	WT	Productive binding	complement_series|2|-14|-4	0.0351935	0.02
S60	L1	A1	Lambda1	WT	Productive binding	complement_series|2|-14|-1	0.00292402	0.02
S60	L1	A1	Lambda1	WT	Productive binding	complement_series|2|-14|-6	0.0554613	0.139879
S60	L1	A1	Lambda1	WT	Productive binding	complement_series|2|-14|-8	0.0765865	0.199766
S60	L1	A1	Lambda1	WT	Productive binding	complement_series|2|-14|-9	0.111455	0.143792
S60	L1	A1	Lambda1	WT	Productive binding	complement_series|2|-14|-11	0.330064	0.343892
S60	L1	A1	Lambda1	WT	Productive binding	double_mismatch_transition_transition|2|-14|-13	0.870541	0.856254
S60	L1	A1	Lambda1	WT	Productive binding	double_mismatch_transition_transition|2|-10|-9	0.420568	0.194989
S60	L1	A1	Lambda1	WT	Productive binding	double_mismatch_complement_complement|2|-10|-2	0.217196	0.213524
S60	L1	A1	Lambda1	WT	Productive binding	complement_series|2|-10|-10	0.529394	0.882862
S60	L1	A1	Lambda1	WT	Productive binding	double_mismatch_complement_complement|2|-10|-6	0.0923039	0.180909
S60	L1	A1	Lambda1	WT	Productive binding	double_mismatch_transition_complement|2|-10|-9	0.386201	0.185668
S60	L1	A1	Lambda1	WT	Productive binding	complement_series|2|-10|-7	0.0757571	0.175884
S60	L1	A1	Lambda1	WT	Productive binding	complement_series|2|-10|-5	0.048499	0.198572
S60	L1	A1	Lambda1	WT	Productive binding	complement_series|2|-10|-2	0.0107074	0.02
S60	L1	A1	Lambda1	WT	Productive binding	complement_series|2|-10|-1	0.00664875	0.0815212
S60	L1	A1	Lambda1	WT	Productive binding	complement_series|2|-10|-3	0.0258615	0.02
S60	L1	A1	Lambda1	WT	Productive binding	complement_series|2|-10|-6	0.0748588	0.216037
S60	L1	A1	Lambda1	WT	Productive binding	complement_series|2|-10|-8	0.0852244	0.169191
S60	L1	A1	Lambda1	WT	Productive binding	complement_series|2|-10|-9	0.225082	0.1767
S60	L1	A1	Lambda1	WT	Productive binding	double_mismatch_transition_complement|2|-8|-7	0.248376	0.199658
S60	L1	A1	Lambda1	WT	Productive binding	complement_series|2|-8|-7	0.0873865	0.185683
S60	L1	A1	Lambda1	WT	Productive binding	complement_series|2|-8|-5	0.0748933	0.121966
S60	L1	A1	Lambda1	WT	Productive binding	complement_series|2|-8|-4	0.0665861	0.175989
S60	L1	A1	Lambda1	WT	Productive binding	complement_series|2|-8|-2	0.0238664	0.0947992
S60	L1	A1	Lambda1	WT	Productive binding	complement_series|2|-8|-1	0.0101008	0.0634049
S60	L1	A1	Lambda1	WT	Productive binding	complement_series|2|-8|-3	0.0625546	0.110978
S60	L1	A1	Lambda1	WT	Productive binding	complement_series|2|-8|-6	0.0853863	0.175921
S60	L1	A1	Lambda1	WT	Productive binding	complement_series|2|-8|-8	0.830398	0.93152
S60	L1	A1	Lambda1	WT	Productive binding	double_mismatch_transition_transition|2|-8|-7	0.224197	0.178148
S60	L1	A1	Lambda1	WT	Productive binding	double_mismatch_transition_transition|2|-7|-6	0.247081	0.156858
S60	L1	A1	Lambda1	WT	Productive binding	complement_series|2|-7|-7	0.365535	0.165938
S60	L1	A1	Lambda1	WT	Productive binding	double_mismatch_transition_complement|2|-7|-6	0.14339	0.104967
S60	L1	A1	Lambda1	WT	Productive binding	complement_series|2|-7|-5	0.0839694	0.136579
S60	L1	A1	Lambda1	WT	Productive binding	complement_series|2|-7|-4	0.0668713	0.180168
S60	L1	A1	Lambda1	WT	Productive binding	complement_series|2|-7|-2	0.0162181	0.0988206
S60	L1	A1	Lambda1	WT	Productive binding	complement_series|2|-7|-1	0.0128592	0.0704496
S60	L1	A1	Lambda1	WT	Productive binding	complement_series|2|-7|-3	0.0546197	0.0981868
S60	L1	A1	Lambda1	WT	Productive binding	complement_series|2|-7|-6	0.0881203	0.176806
S60	L1	A1	Lambda1	WT	Productive binding	double_mismatch_transition_transition|2|-5|-4	0.249983	0.168647
S60	L1	A1	Lambda1	WT	Productive binding	complement_series|2|-5|-5	0.263001	0.185513
S60	L1	A1	Lambda1	WT	Productive binding	double_mismatch_transition_complement|2|-5|-4	0.110179	0.143316
S60	L1	A1	Lambda1	WT	Productive binding	complement_series|2|-5|-4	0.0918231	0.184802
S60	L1	A1	Lambda1	WT	Productive binding	complement_series|2|-5|-2	0.0445634	0.190015
S60	L1	A1	Lambda1	WT	Productive binding	complement_series|2|-5|-1	0.0221681	0.142955
S60	L1	A1	Lambda1	WT	Productive binding	complement_series|2|-5|-3	0.079984	0.0856555
S60	L1	A1	Lambda1	WT	Productive binding	double_mismatch_transition_transition|2|-2|-1	0.0993583	0.213071
S60	L1	A1	Lambda1	WT	Productive binding	complement_series|2|-2|-2	0.461296	0.424108
S60	L1	A1	Lambda1	WT	Productive binding	complement_series|2|-2|-1	0.0795454	0.14957
S60	L1	A1	Lambda1	WT	Productive binding	double_mismatch_transition_complement|2|-2|-1	0.0689571	0.191695
S60	L1	A1	Lambda1	WT	Productive binding	double_mismatch_transition_complement|2|0|1	0.000936701	0.022362
S60	L1	A1	Lambda1	WT	Productive binding	double_mismatch_transition_transition|2|0|1	0.000308735	0.0688207
S60	L1	A1	Lambda1	WT	Productive binding	double_mismatch_transition_complement|2|-1|0	0.0796656	0.161717
S60	L1	A1	Lambda1	WT	Productive binding	complement_series|2|-1|-1	0.104352	0.238669
S60	L1	A1	Lambda1	WT	Productive binding	double_mismatch_transition_transition|2|-1|0	0.347699	0.237224
S60	L1	A1	Lambda1	WT	Productive binding	double_mismatch_transition_complement|2|-3|-2	0.0936644	0.196657
S60	L1	A1	Lambda1	WT	Productive binding	complement_series|2|-3|-2	0.0904901	0.164147
S60	L1	A1	Lambda1	WT	Productive binding	complement_series|2|-3|-1	0.0803423	0.110475
S60	L1	A1	Lambda1	WT	Productive binding	complement_series|2|-3|-3	0.313335	0.171272
S60	L1	A1	Lambda1	WT	Productive binding	double_mismatch_transition_transition|2|-3|-2	0.257917	0.155412
S60	L1	A1	Lambda1	WT	Productive binding	double_mismatch_transition_transition|2|-4|-3	0.247574	0.140533
S60	L1	A1	Lambda1	WT	Productive binding	complement_series|2|-4|-4	0.420175	0.296232
S60	L1	A1	Lambda1	WT	Productive binding	complement_series|2|-4|-2	0.0742328	0.155052
S60	L1	A1	Lambda1	WT	Productive binding	complement_series|2|-4|-1	0.06581	0.140262
S60	L1	A1	Lambda1	WT	Productive binding	complement_series|2|-4|-3	0.203513	0.0777873
S60	L1	A1	Lambda1	WT	Productive binding	double_mismatch_transition_complement|2|-4|-3	0.226261	0.156631
S60	L1	A1	Lambda1	WT	Productive binding	double_mismatch_transition_transition|2|-6|-5	0.223454	0.196344
S60	L1	A1	Lambda1	WT	Productive binding	double_mismatch_transition_complement|2|-6|-5	0.10191	0.11303
S60	L1	A1	Lambda1	WT	Productive binding	complement_series|2|-6|-5	0.0838471	0.165197
S60	L1	A1	Lambda1	WT	Productive binding	complement_series|2|-6|-4	0.0616023	0.118269
S60	L1	A1	Lambda1	WT	Productive binding	complement_series|2|-6|-2	0.039866	0.11153
S60	L1	A1	Lambda1	WT	Productive binding	complement_series|2|-6|-1	0.0108205	0.0360672
S60	L1	A1	Lambda1	WT	Productive binding	complement_series|2|-6|-3	0.0365616	0.11954
S60	L1	A1	Lambda1	WT	Productive binding	double_mismatch_complement_complement|2|-6|-2	0.072023	0.174249
S60	L1	A1	Lambda1	WT	Productive binding	complement_series|2|-6|-6	0.297066	0.248978
S60	L1	A1	Lambda1	WT	Productive binding	double_mismatch_transition_transition|2|-9|-8	0.241656	0.141322
S60	L1	A1	Lambda1	WT	Productive binding	complement_series|2|-9|-7	0.0899013	0.1894
S60	L1	A1	Lambda1	WT	Productive binding	complement_series|2|-9|-4	0.0660925	0.114905
S60	L1	A1	Lambda1	WT	Productive binding	complement_series|2|-9|-1	0.00410067	0.0948923
S60	L1	A1	Lambda1	WT	Productive binding	complement_series|2|-9|-3	0.0585391	0.110678
S60	L1	A1	Lambda1	WT	Productive binding	complement_series|2|-9|-6	0.0747284	0.123735
S60	L1	A1	Lambda1	WT	Productive binding	complement_series|2|-9|-8	0.242549	0.172527
S60	L1	A1	Lambda1	WT	Productive binding	double_mismatch_transition_complement|2|-9|-8	0.246884	0.196653
S60	L1	A1	Lambda1	WT	Productive binding	complement_series|2|-9|-9	0.436545	0.358178
S60	L1	A1	Lambda1	WT	Productive binding	double_mismatch_transition_transition|2|-11|-10	0.672603	0.331331
S60	L1	A1	Lambda1	WT	Productive binding	double_mismatch_transition_complement|2|-11|-10	0.441733	0.494348
S60	L1	A1	Lambda1	WT	Productive binding	complement_series|2|-11|-10	0.379368	0.230958
S60	L1	A1	Lambda1	WT	Productive binding	complement_series|2|-11|-7	0.0730304	0.140919
S60	L1	A1	Lambda1	WT	Productive binding	complement_series|2|-11|-5	0.061083	0.0963887
S60	L1	A1	Lambda1	WT	Productive binding	complement_series|2|-11|-4	0.0515466	0.0985235
S60	L1	A1	Lambda1	WT	Productive binding	complement_series|2|-11|-1	0.00614934	0.0266986
S60	L1	A1	Lambda1	WT	Productive binding	complement_series|2|-11|-3	0.0411363	0.123899
S60	L1	A1	Lambda1	WT	Productive binding	complement_series|2|-11|-6	0.083396	0.0871368
S60	L1	A1	Lambda1	WT	Productive binding	complement_series|2|-11|-8	0.0882647	0.173081
S60	L1	A1	Lambda1	WT	Productive binding	complement_series|2|-11|-9	0.135832	0.164018
S60	L1	A1	Lambda1	WT	Productive binding	complement_series|2|-11|-11	0.85355	0.883721
S60	L1	A1	Lambda1	WT	Productive binding	double_mismatch_transition_transition|2|-12|-11	0.652437	0.458002
S60	L1	A1	Lambda1	WT	Productive binding	complement_series|2|-12|-12	0.922699	0.914949
S60	L1	A1	Lambda1	WT	Productive binding	double_mismatch_transition_complement|2|-12|-11	0.367315	0.454585
S60	L1	A1	Lambda1	WT	Productive binding	complement_series|2|-12|-10	0.255672	0.186794
S60	L1	A1	Lambda1	WT	Productive binding	complement_series|2|-12|-7	0.0753349	0.167746
S60	L1	A1	Lambda1	WT	Productive binding	complement_series|2|-12|-5	0.0479906	0.02
S60	L1	A1	Lambda1	WT	Productive binding	complement_series|2|-12|-4	0.0413557	0.02
S60	L1	A1	Lambda1	WT	Productive binding	complement_series|2|-12|-2	0.00901952	0.02
S60	L1	A1	Lambda1	WT	Productive binding	complement_series|2|-12|-1	0.00342379	0.0230448
S60	L1	A1	Lambda1	WT	Productive binding	complement_series|2|-12|-6	0.0664189	0.102921
S60	L1	A1	Lambda1	WT	Productive binding	complement_series|2|-12|-8	0.065768	0.207019
S60	L1	A1	Lambda1	WT	Productive binding	complement_series|2|-12|-9	0.116834	0.147545
S60	L1	A1	Lambda1	WT	Productive binding	complement_series|2|-12|-11	0.294016	0.366083
S60	L1	A1	Lambda1	WT	Productive binding	double_mismatch_transition_transition|2|-13|-12	0.891784	0.843276
S60	L1	A1	Lambda1	WT	Productive binding	complement_series|2|-13|-13	0.917515	0.930096
S60	L1	A1	Lambda1	WT	Productive binding	double_mismatch_transition_complement|2|-13|-12	0.80751	0.825627
S60	L1	A1	Lambda1	WT	Productive binding	complement_series|2|-13|-12	0.659389	0.838381
S60	L1	A1	Lambda1	WT	Productive binding	complement_series|2|-13|-10	0.247828	0.214932
S60	L1	A1	Lambda1	WT	Productive binding	complement_series|2|-13|-7	0.0695291	0.120253
S60	L1	A1	Lambda1	WT	Productive binding	complement_series|2|-13|-5	0.0501281	0.0653239
S60	L1	A1	Lambda1	WT	Productive binding	complement_series|2|-13|-2	0.0105514	0.02
S60	L1	A1	Lambda1	WT	Productive binding	complement_series|2|-13|-1	0.00188208	0.02
S60	L1	A1	Lambda1	WT	Productive binding	complement_series|2|-13|-3	0.0119769	0.02
S60	L1	A1	Lambda1	WT	Productive binding	complement_series|2|-13|-6	0.0600987	0.131918
S60	L1	A1	Lambda1	WT	Productive binding	complement_series|2|-13|-8	0.0864131	0.168257
S60	L1	A1	Lambda1	WT	Productive binding	complement_series|2|-13|-9	0.125627	0.206061
S60	L1	A1	Lambda1	WT	Productive binding	complement_series|2|-13|-11	0.33292	0.326302
S60	L1	A1	Lambda1	WT	Productive binding	double_mismatch_transition_transition|2|-15|-14	0.894567	0.875129
S60	L1	A1	Lambda1	WT	Productive binding	complement_series|2|-15|-14	0.88036	0.834504
S60	L1	A1	Lambda1	WT	Productive binding	complement_series|2|-15|-13	0.847231	0.924858
S60	L1	A1	Lambda1	WT	Productive binding	complement_series|2|-15|-12	0.607584	0.88216
S60	L1	A1	Lambda1	WT	Productive binding	complement_series|2|-15|-10	0.251623	0.173133
S60	L1	A1	Lambda1	WT	Productive binding	complement_series|2|-15|-7	0.0664155	0.119736
S60	L1	A1	Lambda1	WT	Productive binding	complement_series|2|-15|-5	0.0387446	0.0602883
S60	L1	A1	Lambda1	WT	Productive binding	complement_series|2|-15|-4	0.0271781	0.02
S60	L1	A1	Lambda1	WT	Productive binding	complement_series|2|-15|-2	0.00649493	0.02
S60	L1	A1	Lambda1	WT	Productive binding	complement_series|2|-15|-6	0.0367482	0.101221
S60	L1	A1	Lambda1	WT	Productive binding	complement_series|2|-15|-8	0.10555	0.172357
S60	L1	A1	Lambda1	WT	Productive binding	complement_series|2|-15|-9	0.110361	0.175441
S60	L1	A1	Lambda1	WT	Productive binding	complement_series|2|-15|-11	0.387082	0.413044
S60	L1	A1	Lambda1	WT	Productive binding	double_mismatch_transition_complement|2|-15|-14	0.877771	0.821754
S60	L1	A1	Lambda1	WT	Productive binding	double_mismatch_complement_complement|2|-15|-10	0.259879	0.164679
S60	L1	A1	Lambda1	WT	Productive binding	double_mismatch_complement_complement|2|-15|-2	0.260807	0.235312
S60	L1	A1	Lambda1	WT	Productive binding	complement_series|2|-15|-15	0.960651	0.898074
S60	L1	A1	Lambda1	WT	Productive binding	double_mismatch_complement_complement|2|-15|-6	0.259184	0.163927
S60	L1	A1	Lambda1	WT	Productive binding	complement_series|2|-16|-16	0.952275	0.947553
S60	L1	A1	Lambda1	WT	Productive binding	double_mismatch_transition_complement|2|-16|-15	0.887756	0.918829
S60	L1	A1	Lambda1	WT	Productive binding	complement_series|2|-16|-14	0.887924	0.898434
S60	L1	A1	Lambda1	WT	Productive binding	complement_series|2|-16|-13	0.870988	0.96208
S60	L1	A1	Lambda1	WT	Productive binding	complement_series|2|-16|-12	0.6299	0.893827
S60	L1	A1	Lambda1	WT	Productive binding	complement_series|2|-16|-10	0.251285	0.163912
S60	L1	A1	Lambda1	WT	Productive binding	complement_series|2|-16|-7	0.0553981	0.0932636
S60	L1	A1	Lambda1	WT	Productive binding	complement_series|2|-16|-5	0.0409409	0.0563417
S60	L1	A1	Lambda1	WT	Productive binding	complement_series|2|-16|-2	0.00320008	0.0334515
S60	L1	A1	Lambda1	WT	Productive binding	complement_series|2|-16|-1	0.00240606	0.02
S60	L1	A1	Lambda1	WT	Productive binding	complement_series|2|-16|-3	0.00408255	0.02
S60	L1	A1	Lambda1	WT	Productive binding	complement_series|2|-16|-6	0.0341173	0.176994
S60	L1	A1	Lambda1	WT	Productive binding	complement_series|2|-16|-8	0.0493848	0.1741
S60	L1	A1	Lambda1	WT	Productive binding	complement_series|2|-16|-9	0.0782611	0.159904
S60	L1	A1	Lambda1	WT	Productive binding	complement_series|2|-16|-11	0.322904	0.341756
S60	L1	A1	Lambda1	WT	Productive binding	complement_series|2|-16|-15	0.927188	0.932984
S60	L1	A1	Lambda1	WT	Productive binding	double_mismatch_transition_transition|2|-16|-15	0.833962	0.90472
S60	L1	A1	Lambda1	WT	Productive binding	double_mismatch_transition_complement|2|-18|-17	0.915608	0.93777
S60	L1	A1	Lambda1	WT	Productive binding	complement_series|2|-18|-17	0.921652	0.949285
S60	L1	A1	Lambda1	WT	Productive binding	complement_series|2|-18|-16	0.89145	0.906395
S60	L1	A1	Lambda1	WT	Productive binding	complement_series|2|-18|-14	0.915244	0.873905
S60	L1	A1	Lambda1	WT	Productive binding	complement_series|2|-18|-13	0.852702	0.937687
S60	L1	A1	Lambda1	WT	Productive binding	complement_series|2|-18|-12	0.59374	0.852057
S60	L1	A1	Lambda1	WT	Productive binding	complement_series|2|-18|-10	0.237974	0.205153
S60	L1	A1	Lambda1	WT	Productive binding	complement_series|2|-18|-7	0.0430166	0.129366
S60	L1	A1	Lambda1	WT	Productive binding	complement_series|2|-18|-5	0.0135711	0.0549571
S60	L1	A1	Lambda1	WT	Productive binding	complement_series|2|-18|-4	0.0129534	0.0384951
S60	L1	A1	Lambda1	WT	Productive binding	complement_series|2|-18|-1	0.000308735	0.02
S60	L1	A1	Lambda1	WT	Productive binding	complement_series|2|-18|-3	0.00660246	0.078811
S60	L1	A1	Lambda1	WT	Productive binding	complement_series|2|-18|-6	0.0544172	0.127792
S60	L1	A1	Lambda1	WT	Productive binding	complement_series|2|-18|-8	0.0727481	0.1831
S60	L1	A1	Lambda1	WT	Productive binding	complement_series|2|-18|-9	0.114942	0.205356
S60	L1	A1	Lambda1	WT	Productive binding	complement_series|2|-18|-11	0.270066	0.344534
S60	L1	A1	Lambda1	WT	Productive binding	complement_series|2|-18|-15	0.9315	0.901194
S60	L1	A1	Lambda1	WT	Productive binding	complement_series|2|-18|-18	0.9725	0.884221
S60	L1	A1	Lambda1	WT	Productive binding	double_mismatch_transition_transition|2|-18|-17	0.917714	0.963744
S60	L1	A1	Lambda1	WT	Productive binding	double_mismatch_transition_transition|2|-19|-18	0.930662	0.967613
S60	L1	A1	Lambda1	WT	Productive binding	double_mismatch_complement_complement|2|-19|-10	0.315396	0.201485
S60	L1	A1	Lambda1	WT	Productive binding	double_mismatch_complement_complement|2|-19|-2	0.240408	0.22389
S60	L1	A1	Lambda1	WT	Productive binding	complement_series|2|-19|-19	0.898083	0.864244
S60	L1	A1	Lambda1	WT	Productive binding	double_mismatch_complement_complement|2|-19|-6	0.24743	0.0976346
S60	L1	A1	Lambda1	WT	Productive binding	double_mismatch_complement_complement|2|-19|-15	0.907367	0.915194
S60	L1	A1	Lambda1	WT	Productive binding	complement_series|2|-19|-17	0.933272	0.967143
S60	L1	A1	Lambda1	WT	Productive binding	complement_series|2|-19|-16	0.905952	0.892399
S60	L1	A1	Lambda1	WT	Productive binding	complement_series|2|-19|-14	0.891436	0.939415
S60	L1	A1	Lambda1	WT	Productive binding	complement_series|2|-19|-13	0.856606	0.899854
S60	L1	A1	Lambda1	WT	Productive binding	complement_series|2|-19|-12	0.651313	0.833679
S60	L1	A1	Lambda1	WT	Productive binding	complement_series|2|-19|-10	0.223945	0.148138
S60	L1	A1	Lambda1	WT	Productive binding	complement_series|2|-19|-7	0.0492239	0.160139
S60	L1	A1	Lambda1	WT	Productive binding	complement_series|2|-19|-5	0.0176127	0.063226
S60	L1	A1	Lambda1	WT	Productive binding	complement_series|2|-19|-4	0.0161309	0.0270793
S60	L1	A1	Lambda1	WT	Productive binding	complement_series|2|-19|-2	0.00216358	0.0368365
S60	L1	A1	Lambda1	WT	Productive binding	complement_series|2|-19|-3	0.00661661	0.02
S60	L1	A1	Lambda1	WT	Productive binding	complement_series|2|-19|-6	0.041626	0.130079
S60	L1	A1	Lambda1	WT	Productive binding	complement_series|2|-19|-8	0.065084	0.208974
S60	L1	A1	Lambda1	WT	Productive binding	complement_series|2|-19|-9	0.10067	0.206591
S60	L1	A1	Lambda1	WT	Productive binding	complement_series|2|-19|-11	0.430939	0.356237
S60	L1	A1	Lambda1	WT	Productive binding	complement_series|2|-19|-15	0.933554	0.938766
S60	L1	A1	Lambda1	WT	Productive binding	complement_series|2|-19|-18	0.909955	0.91104
S60	L1	A1	Lambda1	WT	Productive binding	double_mismatch_transition_complement|2|-19|-18	0.909801	0.95486
S41	L1_RV	A3	Lambda1	RV	Productive binding	double_mismatch_transition_transition|2|-20|-19	0.469875	0.596033
S41	L1_RV	A3	Lambda1	RV	Productive binding	rcomplement_series|2|-20|-4	0.104306	0.148482
S41	L1_RV	A3	Lambda1	RV	Productive binding	rcomplement_series|2|-20|-1	0.524413	0.525384
S41	L1_RV	A3	Lambda1	RV	Productive binding	complement_series|2|-20|-20	0.524413	0.525384
S41	L1_RV	A3	Lambda1	RV	Productive binding	rcomplement_series|2|-20|-2	0.119982	0.02
S41	L1_RV	A3	Lambda1	RV	Productive binding	rcomplement_series|2|-20|-3	0.113388	0.173371
S41	L1_RV	A3	Lambda1	RV	Productive binding	rcomplement_series|2|-20|-5	0.104289	0.392803
S41	L1_RV	A3	Lambda1	RV	Productive binding	rcomplement_series|2|-18|-1	0.327012	0.271888
S41	L1_RV	A3	Lambda1	RV	Productive binding	complement_series|2|-20|-18	0.327012	0.271888
S41	L1_RV	A3	Lambda1	RV	Productive binding	rcomplement_series|2|-18|-2	0.117942	0.290418
S41	L1_RV	A3	Lambda1	RV	Productive binding	rcomplement_series|2|-18|-3	0.115568	0.309171
S41	L1_RV	A3	Lambda1	RV	Productive binding	rcomplement_series|2|-18|-5	0.106036	0.341174
S41	L1_RV	A3	Lambda1	RV	Productive binding	rcomplement_series|2|-17|-4	0.113156	0.219266
S41	L1_RV	A3	Lambda1	RV	Productive binding	rcomplement_series|2|-17|-1	0.322297	0.245399
S41	L1_RV	A3	Lambda1	RV	Productive binding	complement_series|2|-20|-17	0.322297	0.245399
S41	L1_RV	A3	Lambda1	RV	Productive binding	rcomplement_series|2|-17|-2	0.116121	0.208802
S41	L1_RV	A3	Lambda1	RV	Productive binding	rcomplement_series|2|-17|-3	0.114928	0.02
S41	L1_RV	A3	Lambda1	RV	Productive binding	rcomplement_series|2|-17|-5	0.104768	0.489154
S41	L1_RV	A3	Lambda1	RV	Productive binding	complement_series|2|-20|-15	0.324653	0.23513
S41	L1_RV	A3	Lambda1	RV	Productive binding	complement_series|2|-20|-12	0.231147	0.20031
S41	L1_RV	A3	Lambda1	RV	Productive binding	complement_series|2|-20|-10	0.15344	0.116697
S41	L1_RV	A3	Lambda1	RV	Productive binding	complement_series|2|-20|-9	0.124534	0.246392
S41	L1_RV	A3	Lambda1	RV	Productive binding	complement_series|2|-20|-8	0.110601	0.267642
S41	L1_RV	A3	Lambda1	RV	Productive binding	complement_series|2|-20|-6	0.0748608	0.187465
S41	L1_RV	A3	Lambda1	RV	Productive binding	complement_series|2|-20|-5	0.0697333	0.02
S41	L1_RV	A3	Lambda1	RV	Productive binding	complement_series|2|-20|-3	0.0456389	0.02
S41	L1_RV	A3	Lambda1	RV	Productive binding	complement_series|2|-20|-1	0.0473481	0.02
S41	L1_RV	A3	Lambda1	RV	Productive binding	complement_series|2|-20|-4	0.0737326	0.02
S41	L1_RV	A3	Lambda1	RV	Productive binding	complement_series|2|-20|-7	0.0857039	0.02
S41	L1_RV	A3	Lambda1	RV	Productive binding	complement_series|2|-20|-11	0.164335	0.02
S41	L1_RV	A3	Lambda1	RV	Productive binding	complement_series|2|-20|-13	0.314641	0.128906
S41	L1_RV	A3	Lambda1	RV	Productive binding	complement_series|2|-20|-14	0.32155	0.219441
S41	L1_RV	A3	Lambda1	RV	Productive binding	rcomplement_series|2|-19|-4	0.112332	0.02
S41	L1_RV	A3	Lambda1	RV	Productive binding	rcomplement_series|2|-19|-1	0.317157	0.302052
S41	L1_RV	A3	Lambda1	RV	Productive binding	complement_series|2|-20|-19	0.317157	0.302052
S41	L1_RV	A3	Lambda1	RV	Productive binding	rcomplement_series|2|-19|-2	0.117044	0.02
S41	L1_RV	A3	Lambda1	RV	Productive binding	rcomplement_series|2|-19|-3	0.114329	0.466824
S41	L1_RV	A3	Lambda1	RV	Productive binding	double_mismatch_transition_complement|2|-20|-19	0.340236	0.434456
S41	L1_RV	A3	Lambda1	RV	Productive binding	double_mismatch_transition_transition|2|-18|-17	0.324962	0.343675
S41	L1_RV	A3	Lambda1	RV	Productive binding	complement_series|2|-18|-18	0.396423	0.52015
S41	L1_RV	A3	Lambda1	RV	Productive binding	complement_series|2|-18|-17	0.328119	0.276306
S41	L1_RV	A3	Lambda1	RV	Productive binding	complement_series|2|-18|-15	0.336778	0.407158
S41	L1_RV	A3	Lambda1	RV	Productive binding	complement_series|2|-18|-12	0.217863	0.02
S41	L1_RV	A3	Lambda1	RV	Productive binding	complement_series|2|-18|-10	0.155299	0.02
S41	L1_RV	A3	Lambda1	RV	Productive binding	complement_series|2|-18|-9	0.126769	0.02
S41	L1_RV	A3	Lambda1	RV	Productive binding	complement_series|2|-18|-8	0.112494	0.189993
S41	L1_RV	A3	Lambda1	RV	Productive binding	complement_series|2|-18|-6	0.10443	0.02
S41	L1_RV	A3	Lambda1	RV	Productive binding	complement_series|2|-18|-5	0.0734953	0.02
S41	L1_RV	A3	Lambda1	RV	Productive binding	complement_series|2|-18|-3	0.0612228	0.0204143
S41	L1_RV	A3	Lambda1	RV	Productive binding	complement_series|2|-18|-2	0.0447207	0.02
S41	L1_RV	A3	Lambda1	RV	Productive binding	complement_series|2|-18|-1	0.0277527	0.02
S41	L1_RV	A3	Lambda1	RV	Productive binding	complement_series|2|-18|-4	0.0726346	0.02
S41	L1_RV	A3	Lambda1	RV	Productive binding	complement_series|2|-18|-7	0.0983704	0.02
S41	L1_RV	A3	Lambda1	RV	Productive binding	complement_series|2|-18|-11	0.161381	0.211786
S41	L1_RV	A3	Lambda1	RV	Productive binding	complement_series|2|-18|-13	0.287493	0.02
S41	L1_RV	A3	Lambda1	RV	Productive binding	complement_series|2|-18|-14	0.323059	0.452218
S41	L1_RV	A3	Lambda1	RV	Productive binding	complement_series|2|-18|-16	0.307155	0.02
S41	L1_RV	A3	Lambda1	RV	Productive binding	double_mismatch_transition_complement|2|-18|-17	0.323336	0.306412
S41	L1_RV	A3	Lambda1	RV	Productive binding	double_mismatch_transition_transition|2|-15|-14	0.309028	0.273707
S41	L1_RV	A3	Lambda1	RV	Productive binding	double_mismatch_complement_complement|2|-15|-10	0.159484	0.02
S41	L1_RV	A3	Lambda1	RV	Productive binding	double_mismatch_complement_complement|2|-15|-6	0.159354	0.99
S41	L1_RV	A3	Lambda1	RV	Productive binding	complement_series|2|-15|-15	0.372818	0.498812
S41	L1_RV	A3	Lambda1	RV	Productive binding	double_mismatch_complement_complement|2|-15|-2	0.159658	0.177914
S41	L1_RV	A3	Lambda1	RV	Productive binding	double_mismatch_transition_complement|2|-15|-14	0.299524	0.310212
S41	L1_RV	A3	Lambda1	RV	Productive binding	complement_series|2|-15|-12	0.220522	0.02
S41	L1_RV	A3	Lambda1	RV	Productive binding	complement_series|2|-15|-10	0.157925	0.02
S41	L1_RV	A3	Lambda1	RV	Productive binding	complement_series|2|-15|-9	0.125409	0.02
S41	L1_RV	A3	Lambda1	RV	Productive binding	complement_series|2|-15|-6	0.0945228	0.097213
S41	L1_RV	A3	Lambda1	RV	Productive binding	complement_series|2|-15|-5	0.0957972	0.02
S41	L1_RV	A3	Lambda1	RV	Productive binding	complement_series|2|-15|-3	0.0651064	0.02
S41	L1_RV	A3	Lambda1	RV	Productive binding	complement_series|2|-15|-2	0.0609675	0.02
S41	L1_RV	A3	Lambda1	RV	Productive binding	complement_series|2|-15|-1	0.0458464	0.02
S41	L1_RV	A3	Lambda1	RV	Productive binding	complement_series|2|-15|-4	0.087584	0.02
S41	L1_RV	A3	Lambda1	RV	Productive binding	complement_series|2|-15|-7	0.10989	0.130599
S41	L1_RV	A3	Lambda1	RV	Productive binding	complement_series|2|-15|-11	0.181823	0.294186
S41	L1_RV	A3	Lambda1	RV	Productive binding	complement_series|2|-15|-13	0.285133	0.157958
S41	L1_RV	A3	Lambda1	RV	Productive binding	complement_series|2|-15|-14	0.300901	0.205339
S41	L1_RV	A3	Lambda1	RV	Productive binding	double_mismatch_transition_transition|2|-13|-12	0.307353	0.309671
S41	L1_RV	A3	Lambda1	RV	Productive binding	complement_series|2|-13|-12	0.231034	0.02
S41	L1_RV	A3	Lambda1	RV	Productive binding	complement_series|2|-13|-10	0.157201	0.222776
S41	L1_RV	A3	Lambda1	RV	Productive binding	complement_series|2|-13|-9	0.12981	0.471068
S41	L1_RV	A3	Lambda1	RV	Productive binding	complement_series|2|-13|-8	0.117618	0.386934
S41	L1_RV	A3	Lambda1	RV	Productive binding	complement_series|2|-13|-6	0.107112	0.02
S41	L1_RV	A3	Lambda1	RV	Productive binding	complement_series|2|-13|-5	0.102269	0.02
S41	L1_RV	A3	Lambda1	RV	Productive binding	complement_series|2|-13|-3	0.0712085	0.02
S41	L1_RV	A3	Lambda1	RV	Productive binding	complement_series|2|-13|-1	0.0443952	0.02
S41	L1_RV	A3	Lambda1	RV	Productive binding	complement_series|2|-13|-7	0.111191	0.0656412
S41	L1_RV	A3	Lambda1	RV	Productive binding	complement_series|2|-13|-11	0.172585	0.02
S41	L1_RV	A3	Lambda1	RV	Productive binding	double_mismatch_transition_complement|2|-13|-12	0.270066	0.270886
S41	L1_RV	A3	Lambda1	RV	Productive binding	complement_series|2|-13|-13	0.324806	0.221272
S41	L1_RV	A3	Lambda1	RV	Productive binding	complement_series|2|-12|-12	0.328985	0.428827
S41	L1_RV	A3	Lambda1	RV	Productive binding	double_mismatch_transition_complement|2|-12|-11	0.178477	0.172538
S41	L1_RV	A3	Lambda1	RV	Productive binding	complement_series|2|-12|-10	0.158692	0.483804
S41	L1_RV	A3	Lambda1	RV	Productive binding	complement_series|2|-12|-9	0.12732	0.02
S41	L1_RV	A3	Lambda1	RV	Productive binding	complement_series|2|-12|-8	0.109614	0.02
S41	L1_RV	A3	Lambda1	RV	Productive binding	complement_series|2|-12|-6	0.109891	0.227229
S41	L1_RV	A3	Lambda1	RV	Productive binding	complement_series|2|-12|-5	0.101142	0.02
S41	L1_RV	A3	Lambda1	RV	Productive binding	complement_series|2|-12|-3	0.100279	0.02
S41	L1_RV	A3	Lambda1	RV	Productive binding	complement_series|2|-12|-2	0.0662717	0.0708477
S41	L1_RV	A3	Lambda1	RV	Productive binding	complement_series|2|-12|-1	0.0517738	0.221126
S41	L1_RV	A3	Lambda1	RV	Productive binding	complement_series|2|-12|-4	0.0973932	0.102189
S41	L1_RV	A3	Lambda1	RV	Productive binding	complement_series|2|-12|-7	0.113512	0.144512
S41	L1_RV	A3	Lambda1	RV	Productive binding	complement_series|2|-12|-11	0.165739	0.02
S41	L1_RV	A3	Lambda1	RV	Productive binding	double_mismatch_transition_transition|2|-12|-11	0.229564	0.224323
S41	L1_RV	A3	Lambda1	RV	Productive binding	double_mismatch_transition_transition|2|-10|-9	0.187463	0.694837
S41	L1_RV	A3	Lambda1	RV	Productive binding	double_mismatch_complement_complement|2|-10|-6	0.119657	0.375513
S41	L1_RV	A3	Lambda1	RV	Productive binding	complement_series|2|-10|-10	0.206095	0.249682
S41	L1_RV	A3	Lambda1	RV	Productive binding	double_mismatch_complement_complement|2|-10|-2	0.151168	0.02
S41	L1_RV	A3	Lambda1	RV	Productive binding	double_mismatch_transition_complement|2|-10|-9	0.181675	0.324216
S41	L1_RV	A3	Lambda1	RV	Productive binding	complement_series|2|-10|-9	0.152757	0.02
S41	L1_RV	A3	Lambda1	RV	Productive binding	complement_series|2|-10|-8	0.117196	0.02
S41	L1_RV	A3	Lambda1	RV	Productive binding	complement_series|2|-10|-6	0.113326	0.02
S41	L1_RV	A3	Lambda1	RV	Productive binding	complement_series|2|-10|-5	0.101413	0.02
S41	L1_RV	A3	Lambda1	RV	Productive binding	complement_series|2|-10|-2	0.0692168	0.0851174
S41	L1_RV	A3	Lambda1	RV	Productive binding	complement_series|2|-10|-1	0.0613317	0.02
S41	L1_RV	A3	Lambda1	RV	Productive binding	complement_series|2|-10|-4	0.109082	0.192819
S41	L1_RV	A3	Lambda1	RV	Productive binding	complement_series|2|-10|-7	0.113676	0.02
S41	L1_RV	A3	Lambda1	RV	Productive binding	complement_series|2|-6|-6	0.166285	0.194041
S41	L1_RV	A3	Lambda1	RV	Productive binding	double_mismatch_complement_complement|2|-6|-2	0.112204	0.02
S41	L1_RV	A3	Lambda1	RV	Productive binding	double_mismatch_transition_complement|2|-6|-5	0.122801	0.215891
S41	L1_RV	A3	Lambda1	RV	Productive binding	complement_series|2|-6|-3	0.0944011	0.02
S41	L1_RV	A3	Lambda1	RV	Productive binding	complement_series|2|-6|-2	0.0964919	0.445252
S41	L1_RV	A3	Lambda1	RV	Productive binding	complement_series|2|-6|-1	0.0694013	0.02
S41	L1_RV	A3	Lambda1	RV	Productive binding	complement_series|2|-6|-4	0.107791	0.207523
S41	L1_RV	A3	Lambda1	RV	Productive binding	double_mismatch_transition_transition|2|-6|-5	0.152431	0.02
S41	L1_RV	A3	Lambda1	RV	Productive binding	double_mismatch_transition_transition|2|-3|-2	0.159115	0.287632
S41	L1_RV	A3	Lambda1	RV	Productive binding	complement_series|2|-3|-3	0.169169	0.02
S41	L1_RV	A3	Lambda1	RV	Productive binding	complement_series|2|-3|-2	0.119039	0.203494
S41	L1_RV	A3	Lambda1	RV	Productive binding	complement_series|2|-3|-1	0.115416	0.02
S41	L1_RV	A3	Lambda1	RV	Productive binding	double_mismatch_transition_complement|2|-3|-2	0.120115	0.02
S41	L1_RV	A3	Lambda1	RV	Productive binding	double_mismatch_transition_transition|2|0|1	0.0277527	0.02
S41	L1_RV	A3	Lambda1	RV	Productive binding	double_mismatch_transition_transition|2|1|2	0.0277527	0.02
S41	L1_RV	A3	Lambda1	RV	Productive binding	double_mismatch_transition_complement|2|1|2	0.0277527	0.02
S41	L1_RV	A3	Lambda1	RV	Productive binding	double_mismatch_transition_transition|2|-1|0	0.17513	0.02
S41	L1_RV	A3	Lambda1	RV	Productive binding	double_mismatch_transition_complement|2|-1|0	0.115164	0.155667
S41	L1_RV	A3	Lambda1	RV	Productive binding	complement_series|2|-1|-1	0.123569	0.284153
S41	L1_RV	A3	Lambda1	RV	Productive binding	complement_series|2|-2|-2	0.194336	0.02
S41	L1_RV	A3	Lambda1	RV	Productive binding	double_mismatch_transition_complement|2|-2|-1	0.110955	0.02
S41	L1_RV	A3	Lambda1	RV	Productive binding	complement_series|2|-2|-1	0.115119	0.02
S41	L1_RV	A3	Lambda1	RV	Productive binding	double_mismatch_transition_transition|2|-2|-1	0.121986	0.02
S41	L1_RV	A3	Lambda1	RV	Productive binding	complement_series|2|-4|-3	0.148344	0.384927
S41	L1_RV	A3	Lambda1	RV	Productive binding	complement_series|2|-4|-2	0.113081	0.02
S41	L1_RV	A3	Lambda1	RV	Productive binding	complement_series|2|-4|-1	0.109632	0.02
S41	L1_RV	A3	Lambda1	RV	Productive binding	complement_series|2|-4|-4	0.187397	0.02
S41	L1_RV	A3	Lambda1	RV	Productive binding	double_mismatch_transition_transition|2|-4|-3	0.157153	0.283239
S41	L1_RV	A3	Lambda1	RV	Productive binding	double_mismatch_transition_transition|2|-5|-4	0.157613	0.02
S41	L1_RV	A3	Lambda1	RV	Productive binding	complement_series|2|-5|-5	0.160068	0.02
S41	L1_RV	A3	Lambda1	RV	Productive binding	complement_series|2|-5|-3	0.115283	0.297262
S41	L1_RV	A3	Lambda1	RV	Productive binding	complement_series|2|-5|-2	0.0992561	0.0883313
S41	L1_RV	A3	Lambda1	RV	Productive binding	complement_series|2|-5|-4	0.119494	0.622362
S41	L1_RV	A3	Lambda1	RV	Productive binding	double_mismatch_transition_complement|2|-5|-4	0.125354	0.22134
S41	L1_RV	A3	Lambda1	RV	Productive binding	double_mismatch_transition_transition|2|-7|-6	0.157058	0.02
S41	L1_RV	A3	Lambda1	RV	Productive binding	complement_series|2|-7|-6	0.118218	0.354726
S41	L1_RV	A3	Lambda1	RV	Productive binding	complement_series|2|-7|-5	0.116745	0.370096
S41	L1_RV	A3	Lambda1	RV	Productive binding	complement_series|2|-7|-3	0.104529	0.304937
S41	L1_RV	A3	Lambda1	RV	Productive binding	complement_series|2|-7|-1	0.0725007	0.132297
S41	L1_RV	A3	Lambda1	RV	Productive binding	double_mismatch_transition_complement|2|-7|-6	0.134527	0.391707
S41	L1_RV	A3	Lambda1	RV	Productive binding	complement_series|2|-7|-7	0.178175	0.02
S41	L1_RV	A3	Lambda1	RV	Productive binding	double_mismatch_transition_transition|2|-8|-7	0.15258	0.247887
S41	L1_RV	A3	Lambda1	RV	Productive binding	complement_series|2|-8|-8	0.278345	0.241917
S41	L1_RV	A3	Lambda1	RV	Productive binding	double_mismatch_transition_complement|2|-8|-7	0.157306	0.150376
S41	L1_RV	A3	Lambda1	RV	Productive binding	complement_series|2|-8|-6	0.117253	0.199727
S41	L1_RV	A3	Lambda1	RV	Productive binding	complement_series|2|-8|-2	0.0847576	0.143989
S41	L1_RV	A3	Lambda1	RV	Productive binding	complement_series|2|-8|-1	0.0682017	0.02
S41	L1_RV	A3	Lambda1	RV	Productive binding	complement_series|2|-8|-4	0.109962	0.106715
S41	L1_RV	A3	Lambda1	RV	Productive binding	complement_series|2|-8|-7	0.117961	0.02
S41	L1_RV	A3	Lambda1	RV	Productive binding	double_mismatch_transition_transition|2|-9|-8	0.156014	0.627715
S41	L1_RV	A3	Lambda1	RV	Productive binding	complement_series|2|-9|-9	0.190153	0.478348
S41	L1_RV	A3	Lambda1	RV	Productive binding	double_mismatch_transition_complement|2|-9|-8	0.157021	0.02
S41	L1_RV	A3	Lambda1	RV	Productive binding	complement_series|2|-9|-8	0.156186	0.02
S41	L1_RV	A3	Lambda1	RV	Productive binding	complement_series|2|-9|-6	0.113275	0.02
S41	L1_RV	A3	Lambda1	RV	Productive binding	complement_series|2|-9|-5	0.108117	0.02
S41	L1_RV	A3	Lambda1	RV	Productive binding	complement_series|2|-9|-3	0.106394	0.981617
S41	L1_RV	A3	Lambda1	RV	Productive binding	complement_series|2|-9|-2	0.0666723	0.02
S41	L1_RV	A3	Lambda1	RV	Productive binding	complement_series|2|-9|-1	0.05422	0.02
S41	L1_RV	A3	Lambda1	RV	Productive binding	complement_series|2|-9|-7	0.118836	0.273334
S41	L1_RV	A3	Lambda1	RV	Productive binding	double_mismatch_transition_transition|2|-11|-10	0.233888	0.02
S41	L1_RV	A3	Lambda1	RV	Productive binding	double_mismatch_transition_complement|2|-11|-10	0.191028	0.175469
S41	L1_RV	A3	Lambda1	RV	Productive binding	complement_series|2|-11|-10	0.18052	0.360383
S41	L1_RV	A3	Lambda1	RV	Productive binding	complement_series|2|-11|-9	0.132567	0.659464
S41	L1_RV	A3	Lambda1	RV	Productive binding	complement_series|2|-11|-6	0.116538	0.404391
S41	L1_RV	A3	Lambda1	RV	Productive binding	complement_series|2|-11|-5	0.107558	0.02
S41	L1_RV	A3	Lambda1	RV	Productive binding	complement_series|2|-11|-3	0.097262	0.437036
S41	L1_RV	A3	Lambda1	RV	Productive binding	complement_series|2|-11|-2	0.0684838	0.118137
S41	L1_RV	A3	Lambda1	RV	Productive binding	complement_series|2|-11|-1	0.060125	0.02
S41	L1_RV	A3	Lambda1	RV	Productive binding	complement_series|2|-11|-4	0.102998	0.02
S41	L1_RV	A3	Lambda1	RV	Productive binding	complement_series|2|-11|-7	0.112606	0.02
S41	L1_RV	A3	Lambda1	RV	Productive binding	complement_series|2|-11|-11	0.287866	0.02
S41	L1_RV	A3	Lambda1	RV	Productive binding	double_mismatch_transition_transition|2|-14|-13	0.295824	0.02
S41	L1_RV	A3	Lambda1	RV	Productive binding	double_mismatch_transition_complement|2|-14|-13	0.305768	0.342614
S41	L1_RV	A3	Lambda1	RV	Productive binding	complement_series|2|-14|-12	0.234094	0.02
S41	L1_RV	A3	Lambda1	RV	Productive binding	complement_series|2|-14|-10	0.154364	0.0448164
S41	L1_RV	A3	Lambda1	RV	Productive binding	complement_series|2|-14|-9	0.125737	0.02
S41	L1_RV	A3	Lambda1	RV	Productive binding	complement_series|2|-14|-6	0.104937	0.02
S41	L1_RV	A3	Lambda1	RV	Productive binding	complement_series|2|-14|-5	0.0869587	0.02
S41	L1_RV	A3	Lambda1	RV	Productive binding	complement_series|2|-14|-3	0.0773129	0.02
S41	L1_RV	A3	Lambda1	RV	Productive binding	complement_series|2|-14|-2	0.0528617	0.02
S41	L1_RV	A3	Lambda1	RV	Productive binding	complement_series|2|-14|-1	0.0497213	0.02
S41	L1_RV	A3	Lambda1	RV	Productive binding	complement_series|2|-14|-4	0.0934946	0.02
S41	L1_RV	A3	Lambda1	RV	Productive binding	complement_series|2|-14|-7	0.11034	0.02
S41	L1_RV	A3	Lambda1	RV	Productive binding	complement_series|2|-14|-11	0.17209	0.216919
S41	L1_RV	A3	Lambda1	RV	Productive binding	complement_series|2|-14|-13	0.2905	0.253254
S41	L1_RV	A3	Lambda1	RV	Productive binding	complement_series|2|-14|-14	0.365355	0.604671
S41	L1_RV	A3	Lambda1	RV	Productive binding	double_mismatch_transition_transition|2|-16|-15	0.279727	0.02
S41	L1_RV	A3	Lambda1	RV	Productive binding	double_mismatch_transition_complement|2|-16|-15	0.305004	0.02
S41	L1_RV	A3	Lambda1	RV	Productive binding	complement_series|2|-16|-15	0.33284	0.340931
S41	L1_RV	A3	Lambda1	RV	Productive binding	complement_series|2|-16|-12	0.224932	0.177965
S41	L1_RV	A3	Lambda1	RV	Productive binding	complement_series|2|-16|-10	0.157861	0.02
S41	L1_RV	A3	Lambda1	RV	Productive binding	complement_series|2|-16|-9	0.114635	0.02
S41	L1_RV	A3	Lambda1	RV	Productive binding	complement_series|2|-16|-8	0.101881	0.02
S41	L1_RV	A3	Lambda1	RV	Productive binding	complement_series|2|-16|-6	0.0927632	0.02
S41	L1_RV	A3	Lambda1	RV	Productive binding	complement_series|2|-16|-5	0.0971447	0.182293
S41	L1_RV	A3	Lambda1	RV	Productive binding	complement_series|2|-16|-3	0.0541587	0.02
S41	L1_RV	A3	Lambda1	RV	Productive binding	complement_series|2|-16|-2	0.0508851	0.02
S41	L1_RV	A3	Lambda1	RV	Productive binding	complement_series|2|-16|-4	0.0897788	NA
S41	L1_RV	A3	Lambda1	RV	Productive binding	complement_series|2|-16|-7	0.104907	0.02
S41	L1_RV	A3	Lambda1	RV	Productive binding	complement_series|2|-16|-11	0.170844	0.195308
S41	L1_RV	A3	Lambda1	RV	Productive binding	complement_series|2|-16|-13	0.296047	0.230839
S41	L1_RV	A3	Lambda1	RV	Productive binding	complement_series|2|-16|-14	0.3051	0.02
S41	L1_RV	A3	Lambda1	RV	Productive binding	complement_series|2|-16|-16	0.360209	0.412274
S41	L1_RV	A3	Lambda1	RV	Productive binding	complement_series|2|-17|-17	0.352312	0.387534
S41	L1_RV	A3	Lambda1	RV	Productive binding	double_mismatch_transition_complement|2|-17|-16	0.342962	0.291162
S41	L1_RV	A3	Lambda1	RV	Productive binding	complement_series|2|-17|-15	0.330744	0.350373
S41	L1_RV	A3	Lambda1	RV	Productive binding	complement_series|2|-17|-12	0.224552	0.369922
S41	L1_RV	A3	Lambda1	RV	Productive binding	complement_series|2|-17|-10	0.161466	0.02
S41	L1_RV	A3	Lambda1	RV	Productive binding	complement_series|2|-17|-9	0.12537	0.366467
S41	L1_RV	A3	Lambda1	RV	Productive binding	complement_series|2|-17|-8	0.114193	0.02
S41	L1_RV	A3	Lambda1	RV	Productive binding	complement_series|2|-17|-6	0.105764	0.02
S41	L1_RV	A3	Lambda1	RV	Productive binding	complement_series|2|-17|-5	0.0834077	0.02
S41	L1_RV	A3	Lambda1	RV	Productive binding	complement_series|2|-17|-3	0.0600379	0.02
S41	L1_RV	A3	Lambda1	RV	Productive binding	complement_series|2|-17|-2	0.0499319	0.0215278
S41	L1_RV	A3	Lambda1	RV	Productive binding	complement_series|2|-17|-1	0.0277527	0.02
S41	L1_RV	A3	Lambda1	RV	Productive binding	complement_series|2|-17|-7	0.101696	0.138398
S41	L1_RV	A3	Lambda1	RV	Productive binding	complement_series|2|-17|-11	0.173479	0.18677
S41	L1_RV	A3	Lambda1	RV	Productive binding	complement_series|2|-17|-13	0.314746	0.44601
S41	L1_RV	A3	Lambda1	RV	Productive binding	complement_series|2|-17|-14	0.316211	0.249637
S41	L1_RV	A3	Lambda1	RV	Productive binding	complement_series|2|-17|-16	0.336169	0.293643
S41	L1_RV	A3	Lambda1	RV	Productive binding	double_mismatch_transition_transition|2|-17|-16	0.302785	0.196325
S41	L1_RV	A3	Lambda1	RV	Productive binding	double_mismatch_transition_complement|2|-19|-18	0.319056	0.326131
S41	L1_RV	A3	Lambda1	RV	Productive binding	complement_series|2|-19|-18	0.319167	0.276282
S41	L1_RV	A3	Lambda1	RV	Productive binding	complement_series|2|-19|-17	0.338471	0.274073
S41	L1_RV	A3	Lambda1	RV	Productive binding	complement_series|2|-19|-15	0.338745	0.291909
S41	L1_RV	A3	Lambda1	RV	Productive binding	complement_series|2|-19|-12	0.229328	0.206255
S41	L1_RV	A3	Lambda1	RV	Productive binding	complement_series|2|-19|-10	0.15253	0.02
S41	L1_RV	A3	Lambda1	RV	Productive binding	complement_series|2|-19|-9	0.122406	0.02
S41	L1_RV	A3	Lambda1	RV	Productive binding	complement_series|2|-19|-8	0.10932	0.02
S41	L1_RV	A3	Lambda1	RV	Productive binding	complement_series|2|-19|-6	0.0975542	0.02
S41	L1_RV	A3	Lambda1	RV	Productive binding	complement_series|2|-19|-5	0.0784993	0.13149
S41	L1_RV	A3	Lambda1	RV	Productive binding	complement_series|2|-19|-3	0.0612561	0.02
S41	L1_RV	A3	Lambda1	RV	Productive binding	complement_series|2|-19|-2	0.046018	0.02
S41	L1_RV	A3	Lambda1	RV	Productive binding	complement_series|2|-19|-4	0.076776	0.02
S41	L1_RV	A3	Lambda1	RV	Productive binding	complement_series|2|-19|-7	0.101796	0.02
S41	L1_RV	A3	Lambda1	RV	Productive binding	complement_series|2|-19|-11	0.189209	0.222389
S41	L1_RV	A3	Lambda1	RV	Productive binding	complement_series|2|-19|-13	0.289229	0.02
S41	L1_RV	A3	Lambda1	RV	Productive binding	complement_series|2|-19|-14	0.307147	0.02
S41	L1_RV	A3	Lambda1	RV	Productive binding	complement_series|2|-19|-16	0.316371	0.239292
S41	L1_RV	A3	Lambda1	RV	Productive binding	double_mismatch_complement_complement|2|-19|-15	0.317345	0.246599
S41	L1_RV	A3	Lambda1	RV	Productive binding	double_mismatch_complement_complement|2|-19|-6	0.157125	0.1378
S41	L1_RV	A3	Lambda1	RV	Productive binding	complement_series|2|-19|-19	0.311207	0.419948
S41	L1_RV	A3	Lambda1	RV	Productive binding	double_mismatch_complement_complement|2|-19|-2	0.155772	0.202244
S41	L1_RV	A3	Lambda1	RV	Productive binding	double_mismatch_transition_transition|2|-19|-18	0.335994	0.461175
S37	L1_RC	A4	Lambda1	RC	Productive binding	double_mismatch_transition_transition|2|-20|-19	0.458774	0.630607
S37	L1_RC	A4	Lambda1	RC	Productive binding	rcomplement_series|2|-20|-4	0.0849424	0.141099
S37	L1_RC	A4	Lambda1	RC	Productive binding	rcomplement_series|2|-20|-3	0.0932211	0.12067
S37	L1_RC	A4	Lambda1	RC	Productive binding	rcomplement_series|2|-20|-1	0.518164	0.734881
S37	L1_RC	A4	Lambda1	RC	Productive binding	complement_series|2|-20|-20	0.518164	0.734881
S37	L1_RC	A4	Lambda1	RC	Productive binding	rcomplement_series|2|-20|-2	0.0992846	0.175822
S37	L1_RC	A4	Lambda1	RC	Productive binding	rcomplement_series|2|-20|-5	0.0849275	0.122816
S37	L1_RC	A4	Lambda1	RC	Productive binding	rcomplement_series|2|-17|-4	0.0930086	0.138937
S37	L1_RC	A4	Lambda1	RC	Productive binding	rcomplement_series|2|-17|-3	0.094633	0.142252
S37	L1_RC	A4	Lambda1	RC	Productive binding	rcomplement_series|2|-17|-1	0.300749	0.160122
S37	L1_RC	A4	Lambda1	RC	Productive binding	complement_series|2|-20|-17	0.300749	0.160122
S37	L1_RC	A4	Lambda1	RC	Productive binding	rcomplement_series|2|-17|-2	0.0957292	0.100185
S37	L1_RC	A4	Lambda1	RC	Productive binding	rcomplement_series|2|-17|-5	0.0853617	0.02
S37	L1_RC	A4	Lambda1	RC	Productive binding	complement_series|2|-20|-15	0.303222	0.183398
S37	L1_RC	A4	Lambda1	RC	Productive binding	complement_series|2|-20|-14	0.299966	0.183976
S37	L1_RC	A4	Lambda1	RC	Productive binding	complement_series|2|-20|-12	0.206936	0.173359
S37	L1_RC	A4	Lambda1	RC	Productive binding	complement_series|2|-20|-8	0.0906711	0.0632596
S37	L1_RC	A4	Lambda1	RC	Productive binding	complement_series|2|-20|-5	0.0543176	0.02
S37	L1_RC	A4	Lambda1	RC	Productive binding	complement_series|2|-20|-2	0.0300524	0.035014
S37	L1_RC	A4	Lambda1	RC	Productive binding	complement_series|2|-20|-1	0.0354049	0.02
S37	L1_RC	A4	Lambda1	RC	Productive binding	complement_series|2|-20|-3	0.0339976	0.0747941
S37	L1_RC	A4	Lambda1	RC	Productive binding	complement_series|2|-20|-4	0.0577802	0.0799567
S37	L1_RC	A4	Lambda1	RC	Productive binding	complement_series|2|-20|-6	0.0587611	0.02
S37	L1_RC	A4	Lambda1	RC	Productive binding	complement_series|2|-20|-7	0.0682768	0.106174
S37	L1_RC	A4	Lambda1	RC	Productive binding	complement_series|2|-20|-9	0.103496	0.0880698
S37	L1_RC	A4	Lambda1	RC	Productive binding	complement_series|2|-20|-10	0.130685	0.159278
S37	L1_RC	A4	Lambda1	RC	Productive binding	complement_series|2|-20|-11	0.141117	0.100883
S37	L1_RC	A4	Lambda1	RC	Productive binding	complement_series|2|-20|-13	0.292728	0.209219
S37	L1_RC	A4	Lambda1	RC	Productive binding	complement_series|2|-20|-16	0.340735	0.24083
S37	L1_RC	A4	Lambda1	RC	Productive binding	rcomplement_series|2|-18|-4	0.089679	0.02
S37	L1_RC	A4	Lambda1	RC	Productive binding	rcomplement_series|2|-18|-3	0.0952213	0.152806
S37	L1_RC	A4	Lambda1	RC	Productive binding	rcomplement_series|2|-18|-1	0.3057	0.157147
S37	L1_RC	A4	Lambda1	RC	Productive binding	complement_series|2|-20|-18	0.3057	0.157147
S37	L1_RC	A4	Lambda1	RC	Productive binding	rcomplement_series|2|-18|-2	0.0974039	0.167421
S37	L1_RC	A4	Lambda1	RC	Productive binding	rcomplement_series|2|-18|-5	0.0865124	0.138079
S37	L1_RC	A4	Lambda1	RC	Productive binding	rcomplement_series|2|-19|-4	0.0922538	0.14756
S37	L1_RC	A4	Lambda1	RC	Productive binding	rcomplement_series|2|-19|-3	0.0940833	0.151134
S37	L1_RC	A4	Lambda1	RC	Productive binding	rcomplement_series|2|-19|-1	0.295361	0.14166
S37	L1_RC	A4	Lambda1	RC	Productive binding	complement_series|2|-20|-19	0.295361	0.14166
S37	L1_RC	A4	Lambda1	RC	Productive binding	rcomplement_series|2|-19|-2	0.0965773	0.174404
S37	L1_RC	A4	Lambda1	RC	Productive binding	rcomplement_series|2|-19|-5	0.0780773	0.159174
S37	L1_RC	A4	Lambda1	RC	Productive binding	double_mismatch_transition_complement|2|-20|-19	0.31963	0.181385
S37	L1_RC	A4	Lambda1	RC	Productive binding	double_mismatch_transition_transition|2|-18|-17	0.303546	0.118313
S37	L1_RC	A4	Lambda1	RC	Productive binding	complement_series|2|-18|-17	0.306864	0.169043
S37	L1_RC	A4	Lambda1	RC	Productive binding	complement_series|2|-18|-15	0.315982	0.232905
S37	L1_RC	A4	Lambda1	RC	Productive binding	complement_series|2|-18|-14	0.301549	0.264557
S37	L1_RC	A4	Lambda1	RC	Productive binding	complement_series|2|-18|-12	0.193621	0.176425
S37	L1_RC	A4	Lambda1	RC	Productive binding	complement_series|2|-18|-8	0.0924019	0.10564
S37	L1_RC	A4	Lambda1	RC	Productive binding	complement_series|2|-18|-5	0.0575741	0.103962
S37	L1_RC	A4	Lambda1	RC	Productive binding	complement_series|2|-18|-2	0.033244	0.036055
S37	L1_RC	A4	Lambda1	RC	Productive binding	complement_series|2|-18|-1	0.0196628	0.113228
S37	L1_RC	A4	Lambda1	RC	Productive binding	complement_series|2|-18|-3	0.047029	0.114878
S37	L1_RC	A4	Lambda1	RC	Productive binding	complement_series|2|-18|-4	0.0568272	0.136156
S37	L1_RC	A4	Lambda1	RC	Productive binding	complement_series|2|-18|-6	0.0850548	0.113351
S37	L1_RC	A4	Lambda1	RC	Productive binding	complement_series|2|-18|-7	0.0795811	0.0876862
S37	L1_RC	A4	Lambda1	RC	Productive binding	complement_series|2|-18|-9	0.105571	0.0856192
S37	L1_RC	A4	Lambda1	RC	Productive binding	complement_series|2|-18|-10	0.132458	0.128632
S37	L1_RC	A4	Lambda1	RC	Productive binding	complement_series|2|-18|-11	0.138278	0.147731
S37	L1_RC	A4	Lambda1	RC	Productive binding	complement_series|2|-18|-13	0.264476	0.182962
S37	L1_RC	A4	Lambda1	RC	Productive binding	complement_series|2|-18|-16	0.284907	0.1737
S37	L1_RC	A4	Lambda1	RC	Productive binding	double_mismatch_transition_complement|2|-18|-17	0.30184	0.21337
S37	L1_RC	A4	Lambda1	RC	Productive binding	complement_series|2|-18|-18	0.379441	0.335819
S37	L1_RC	A4	Lambda1	RC	Productive binding	complement_series|2|-17|-17	0.332404	0.229111
S37	L1_RC	A4	Lambda1	RC	Productive binding	complement_series|2|-17|-15	0.309625	0.176034
S37	L1_RC	A4	Lambda1	RC	Productive binding	complement_series|2|-17|-14	0.294371	0.249848
S37	L1_RC	A4	Lambda1	RC	Productive binding	complement_series|2|-17|-12	0.200313	0.150912
S37	L1_RC	A4	Lambda1	RC	Productive binding	complement_series|2|-17|-8	0.0939593	0.02
S37	L1_RC	A4	Lambda1	RC	Productive binding	complement_series|2|-17|-5	0.0662488	0.02
S37	L1_RC	A4	Lambda1	RC	Productive binding	complement_series|2|-17|-2	0.0375431	0.0738937
S37	L1_RC	A4	Lambda1	RC	Productive binding	complement_series|2|-17|-1	0.0196628	0.02
S37	L1_RC	A4	Lambda1	RC	Productive binding	complement_series|2|-17|-3	0.0460234	0.02
S37	L1_RC	A4	Lambda1	RC	Productive binding	complement_series|2|-17|-4	0.0569209	0.02
S37	L1_RC	A4	Lambda1	RC	Productive binding	complement_series|2|-17|-6	0.0862657	0.0533468
S37	L1_RC	A4	Lambda1	RC	Productive binding	complement_series|2|-17|-9	0.104273	0.054306
S37	L1_RC	A4	Lambda1	RC	Productive binding	complement_series|2|-17|-10	0.13836	0.136864
S37	L1_RC	A4	Lambda1	RC	Productive binding	complement_series|2|-17|-11	0.149942	0.179646
S37	L1_RC	A4	Lambda1	RC	Productive binding	complement_series|2|-17|-13	0.292838	0.164967
S37	L1_RC	A4	Lambda1	RC	Productive binding	complement_series|2|-17|-16	0.31534	0.216208
S37	L1_RC	A4	Lambda1	RC	Productive binding	double_mismatch_transition_complement|2|-17|-16	0.32251	0.201552
S37	L1_RC	A4	Lambda1	RC	Productive binding	double_mismatch_transition_transition|2|-17|-16	0.280352	0.146534
S37	L1_RC	A4	Lambda1	RC	Productive binding	double_mismatch_complement_complement|2|-15|-10	0.13646	0.190841
S37	L1_RC	A4	Lambda1	RC	Productive binding	double_mismatch_complement_complement|2|-15|-6	0.136335	0.174558
S37	L1_RC	A4	Lambda1	RC	Productive binding	double_mismatch_complement_complement|2|-15|-2	0.136627	0.179428
S37	L1_RC	A4	Lambda1	RC	Productive binding	complement_series|2|-15|-15	0.3542	0.388351
S37	L1_RC	A4	Lambda1	RC	Productive binding	complement_series|2|-15|-14	0.278391	0.163153
S37	L1_RC	A4	Lambda1	RC	Productive binding	complement_series|2|-15|-12	0.196278	0.21532
S37	L1_RC	A4	Lambda1	RC	Productive binding	complement_series|2|-15|-8	0.102947	0.233193
S37	L1_RC	A4	Lambda1	RC	Productive binding	complement_series|2|-15|-5	0.0772691	0.062419
S37	L1_RC	A4	Lambda1	RC	Productive binding	complement_series|2|-15|-2	0.0468122	0.0608957
S37	L1_RC	A4	Lambda1	RC	Productive binding	complement_series|2|-15|-1	0.0341681	0.0758479
S37	L1_RC	A4	Lambda1	RC	Productive binding	complement_series|2|-15|-3	0.0503412	0.0778654
S37	L1_RC	A4	Lambda1	RC	Productive binding	complement_series|2|-15|-4	0.0699424	0.115705
S37	L1_RC	A4	Lambda1	RC	Productive binding	complement_series|2|-15|-6	0.076127	0.054346
S37	L1_RC	A4	Lambda1	RC	Productive binding	complement_series|2|-15|-7	0.0900218	0.10583
S37	L1_RC	A4	Lambda1	RC	Productive binding	complement_series|2|-15|-9	0.104308	0.161035
S37	L1_RC	A4	Lambda1	RC	Productive binding	complement_series|2|-15|-10	0.134968	0.161507
S37	L1_RC	A4	Lambda1	RC	Productive binding	complement_series|2|-15|-11	0.158051	0.113834
S37	L1_RC	A4	Lambda1	RC	Productive binding	complement_series|2|-15|-13	0.262034	0.124607
S37	L1_RC	A4	Lambda1	RC	Productive binding	double_mismatch_transition_complement|2|-15|-14	0.276958	0.226701
S37	L1_RC	A4	Lambda1	RC	Productive binding	double_mismatch_transition_transition|2|-15|-14	0.286862	0.194269
S37	L1_RC	A4	Lambda1	RC	Productive binding	complement_series|2|-12|-12	0.307775	0.286347
S37	L1_RC	A4	Lambda1	RC	Productive binding	complement_series|2|-12|-8	0.08977	0.194756
S37	L1_RC	A4	Lambda1	RC	Productive binding	complement_series|2|-12|-5	0.0820794	0.0669492
S37	L1_RC	A4	Lambda1	RC	Productive binding	complement_series|2|-12|-2	0.0513396	0.0593108
S37	L1_RC	A4	Lambda1	RC	Productive binding	complement_series|2|-12|-1	0.0390752	0.0922945
S37	L1_RC	A4	Lambda1	RC	Productive binding	complement_series|2|-12|-3	0.0813011	0.141128
S37	L1_RC	A4	Lambda1	RC	Productive binding	complement_series|2|-12|-4	0.0787021	0.098859
S37	L1_RC	A4	Lambda1	RC	Productive binding	complement_series|2|-12|-6	0.0900231	0.194151
S37	L1_RC	A4	Lambda1	RC	Productive binding	complement_series|2|-12|-7	0.0933345	0.192949
S37	L1_RC	A4	Lambda1	RC	Productive binding	complement_series|2|-12|-9	0.106084	0.164597
S37	L1_RC	A4	Lambda1	RC	Productive binding	complement_series|2|-12|-10	0.135702	0.117117
S37	L1_RC	A4	Lambda1	RC	Productive binding	complement_series|2|-12|-11	0.142467	0.2031
S37	L1_RC	A4	Lambda1	RC	Productive binding	double_mismatch_transition_complement|2|-12|-11	0.154793	0.214283
S37	L1_RC	A4	Lambda1	RC	Productive binding	double_mismatch_transition_transition|2|-12|-11	0.205345	0.180003
S37	L1_RC	A4	Lambda1	RC	Productive binding	complement_series|2|-10|-8	0.0967172	0.1006
S37	L1_RC	A4	Lambda1	RC	Productive binding	complement_series|2|-10|-5	0.0823244	0.0944611
S37	L1_RC	A4	Lambda1	RC	Productive binding	complement_series|2|-10|-2	0.0538721	0.02
S37	L1_RC	A4	Lambda1	RC	Productive binding	complement_series|2|-10|-1	0.0471216	0.0853881
S37	L1_RC	A4	Lambda1	RC	Productive binding	complement_series|2|-10|-3	0.0689752	0.137935
S37	L1_RC	A4	Lambda1	RC	Productive binding	complement_series|2|-10|-4	0.0892854	0.114444
S37	L1_RC	A4	Lambda1	RC	Productive binding	complement_series|2|-10|-6	0.0931644	0.170379
S37	L1_RC	A4	Lambda1	RC	Productive binding	complement_series|2|-10|-7	0.0934846	0.130624
S37	L1_RC	A4	Lambda1	RC	Productive binding	complement_series|2|-10|-9	0.130034	0.229428
S37	L1_RC	A4	Lambda1	RC	Productive binding	double_mismatch_transition_complement|2|-10|-9	0.157906	0.132315
S37	L1_RC	A4	Lambda1	RC	Productive binding	double_mismatch_complement_complement|2|-10|-6	0.0989848	0.195807
S37	L1_RC	A4	Lambda1	RC	Productive binding	double_mismatch_complement_complement|2|-10|-2	0.128522	0.184068
S37	L1_RC	A4	Lambda1	RC	Productive binding	complement_series|2|-10|-10	0.181913	0.621299
S37	L1_RC	A4	Lambda1	RC	Productive binding	double_mismatch_transition_transition|2|-10|-9	0.163559	0.154225
S37	L1_RC	A4	Lambda1	RC	Productive binding	complement_series|2|-9|-8	0.133305	0.252586
S37	L1_RC	A4	Lambda1	RC	Productive binding	complement_series|2|-9|-5	0.088406	0.126915
S37	L1_RC	A4	Lambda1	RC	Productive binding	complement_series|2|-9|-2	0.0516833	0.02
S37	L1_RC	A4	Lambda1	RC	Productive binding	complement_series|2|-9|-1	0.0411195	0.02
S37	L1_RC	A4	Lambda1	RC	Productive binding	complement_series|2|-9|-3	0.0868382	0.093043
S37	L1_RC	A4	Lambda1	RC	Productive binding	complement_series|2|-9|-4	0.0898964	0.169491
S37	L1_RC	A4	Lambda1	RC	Productive binding	complement_series|2|-9|-6	0.0931177	0.169501
S37	L1_RC	A4	Lambda1	RC	Productive binding	complement_series|2|-9|-7	0.0982282	0.119138
S37	L1_RC	A4	Lambda1	RC	Productive binding	double_mismatch_transition_complement|2|-9|-8	0.134102	0.172123
S37	L1_RC	A4	Lambda1	RC	Productive binding	complement_series|2|-9|-9	0.166195	0.430559
S37	L1_RC	A4	Lambda1	RC	Productive binding	double_mismatch_transition_transition|2|-9|-8	0.13314	0.127928
S37	L1_RC	A4	Lambda1	RC	Productive binding	complement_series|2|-8|-8	0.255028	0.111088
S37	L1_RC	A4	Lambda1	RC	Productive binding	double_mismatch_transition_complement|2|-8|-7	0.134375	0.162845
S37	L1_RC	A4	Lambda1	RC	Productive binding	complement_series|2|-8|-5	0.0931768	0.172805
S37	L1_RC	A4	Lambda1	RC	Productive binding	complement_series|2|-8|-2	0.0674402	0.124317
S37	L1_RC	A4	Lambda1	RC	Productive binding	complement_series|2|-8|-3	0.0884952	0.132834
S37	L1_RC	A4	Lambda1	RC	Productive binding	complement_series|2|-8|-4	0.0900879	0.163037
S37	L1_RC	A4	Lambda1	RC	Productive binding	complement_series|2|-8|-6	0.0967704	0.149935
S37	L1_RC	A4	Lambda1	RC	Productive binding	complement_series|2|-8|-7	0.0974222	0.2016
S37	L1_RC	A4	Lambda1	RC	Productive binding	double_mismatch_transition_transition|2|-8|-7	0.129865	0.123663
S37	L1_RC	A4	Lambda1	RC	Productive binding	double_mismatch_transition_complement|2|-6|-5	0.101891	0.173284
S37	L1_RC	A4	Lambda1	RC	Productive binding	complement_series|2|-6|-5	0.096262	0.180221
S37	L1_RC	A4	Lambda1	RC	Productive binding	complement_series|2|-6|-2	0.0778926	0.150729
S37	L1_RC	A4	Lambda1	RC	Productive binding	complement_series|2|-6|-3	0.076018	0.02
S37	L1_RC	A4	Lambda1	RC	Productive binding	complement_series|2|-6|-4	0.0881089	0.155029
S37	L1_RC	A4	Lambda1	RC	Productive binding	double_mismatch_complement_complement|2|-6|-2	0.0921365	0.139919
S37	L1_RC	A4	Lambda1	RC	Productive binding	complement_series|2|-6|-6	0.142993	0.136206
S37	L1_RC	A4	Lambda1	RC	Productive binding	double_mismatch_transition_transition|2|-6|-5	0.129724	0.180399
S37	L1_RC	A4	Lambda1	RC	Productive binding	double_mismatch_transition_transition|2|-5|-4	0.134669	0.214688
S37	L1_RC	A4	Lambda1	RC	Productive binding	complement_series|2|-5|-5	0.13702	0.170831
S37	L1_RC	A4	Lambda1	RC	Productive binding	complement_series|2|-5|-2	0.0803786	0.13725
S37	L1_RC	A4	Lambda1	RC	Productive binding	complement_series|2|-5|-1	0.0660595	0.0774023
S37	L1_RC	A4	Lambda1	RC	Productive binding	complement_series|2|-5|-3	0.0949587	0.133061
S37	L1_RC	A4	Lambda1	RC	Productive binding	complement_series|2|-5|-4	0.0988344	0.176299
S37	L1_RC	A4	Lambda1	RC	Productive binding	double_mismatch_transition_complement|2|-5|-4	0.104257	0.179792
S37	L1_RC	A4	Lambda1	RC	Productive binding	double_mismatch_transition_transition|2|-3|-2	0.136107	0.160119
S37	L1_RC	A4	Lambda1	RC	Productive binding	complement_series|2|-3|-2	0.0984148	0.198211
S37	L1_RC	A4	Lambda1	RC	Productive binding	complement_series|2|-3|-1	0.0950813	0.135151
S37	L1_RC	A4	Lambda1	RC	Productive binding	double_mismatch_transition_complement|2|-3|-2	0.0994077	0.167972
S37	L1_RC	A4	Lambda1	RC	Productive binding	complement_series|2|-3|-3	0.145774	0.232419
S37	L1_RC	A4	Lambda1	RC	Productive binding	complement_series|2|-2|-2	0.170303	0.180398
S37	L1_RC	A4	Lambda1	RC	Productive binding	complement_series|2|-2|-1	0.0948082	0.193345
S37	L1_RC	A4	Lambda1	RC	Productive binding	double_mismatch_transition_complement|2|-2|-1	0.0909945	0.158201
S37	L1_RC	A4	Lambda1	RC	Productive binding	double_mismatch_transition_transition|2|-2|-1	0.101136	0.159986
S37	L1_RC	A4	Lambda1	RC	Productive binding	double_mismatch_transition_complement|2|0|1	0.0270306	0.02
S37	L1_RC	A4	Lambda1	RC	Productive binding	double_mismatch_transition_transition|2|1|2	0.0196628	0.023202
S37	L1_RC	A4	Lambda1	RC	Productive binding	double_mismatch_transition_complement|2|-1|0	0.0948495	0.179417
S37	L1_RC	A4	Lambda1	RC	Productive binding	complement_series|2|-1|-1	0.102602	0.129742
S37	L1_RC	A4	Lambda1	RC	Productive binding	double_mismatch_transition_transition|2|-1|0	0.151543	0.203272
S37	L1_RC	A4	Lambda1	RC	Productive binding	double_mismatch_transition_complement|2|-4|-3	0.130258	0.1747
S37	L1_RC	A4	Lambda1	RC	Productive binding	complement_series|2|-4|-2	0.0929398	0.15459
S37	L1_RC	A4	Lambda1	RC	Productive binding	complement_series|2|-4|-1	0.0897864	0.141208
S37	L1_RC	A4	Lambda1	RC	Productive binding	complement_series|2|-4|-3	0.125839	0.176608
S37	L1_RC	A4	Lambda1	RC	Productive binding	complement_series|2|-4|-4	0.163495	0.145078
S37	L1_RC	A4	Lambda1	RC	Productive binding	double_mismatch_transition_transition|2|-4|-3	0.134229	0.235787
S37	L1_RC	A4	Lambda1	RC	Productive binding	double_mismatch_transition_transition|2|-7|-6	0.134138	0.151746
S37	L1_RC	A4	Lambda1	RC	Productive binding	complement_series|2|-7|-5	0.0963026	0.101867
S37	L1_RC	A4	Lambda1	RC	Productive binding	complement_series|2|-7|-2	0.0605218	0.02
S37	L1_RC	A4	Lambda1	RC	Productive binding	complement_series|2|-7|-1	0.0567112	0.0845085
S37	L1_RC	A4	Lambda1	RC	Productive binding	complement_series|2|-7|-3	0.0851446	0.123908
S37	L1_RC	A4	Lambda1	RC	Productive binding	complement_series|2|-7|-4	0.0901981	0.102705
S37	L1_RC	A4	Lambda1	RC	Productive binding	complement_series|2|-7|-6	0.0976589	0.136586
S37	L1_RC	A4	Lambda1	RC	Productive binding	double_mismatch_transition_complement|2|-7|-6	0.112811	0.11083
S37	L1_RC	A4	Lambda1	RC	Productive binding	complement_series|2|-7|-7	0.154499	0.163604
S37	L1_RC	A4	Lambda1	RC	Productive binding	complement_series|2|-11|-8	0.0977054	0.123116
S37	L1_RC	A4	Lambda1	RC	Productive binding	complement_series|2|-11|-5	0.0878965	0.13496
S37	L1_RC	A4	Lambda1	RC	Productive binding	complement_series|2|-11|-1	0.0460972	0.0274755
S37	L1_RC	A4	Lambda1	RC	Productive binding	complement_series|2|-11|-3	0.0785842	0.0915519
S37	L1_RC	A4	Lambda1	RC	Productive binding	complement_series|2|-11|-4	0.0837574	0.147026
S37	L1_RC	A4	Lambda1	RC	Productive binding	complement_series|2|-11|-6	0.0961119	0.0811665
S37	L1_RC	A4	Lambda1	RC	Productive binding	complement_series|2|-11|-7	0.0925047	0.151168
S37	L1_RC	A4	Lambda1	RC	Productive binding	complement_series|2|-11|-9	0.110977	0.186408
S37	L1_RC	A4	Lambda1	RC	Productive binding	complement_series|2|-11|-10	0.156781	0.192063
S37	L1_RC	A4	Lambda1	RC	Productive binding	double_mismatch_transition_complement|2|-11|-10	0.167053	0.138481
S37	L1_RC	A4	Lambda1	RC	Productive binding	complement_series|2|-11|-11	0.264862	0.225681
S37	L1_RC	A4	Lambda1	RC	Productive binding	double_mismatch_transition_transition|2|-11|-10	0.209697	0.142906
S37	L1_RC	A4	Lambda1	RC	Productive binding	double_mismatch_transition_transition|2|-13|-12	0.285114	0.132883
S37	L1_RC	A4	Lambda1	RC	Productive binding	complement_series|2|-13|-12	0.206823	0.203443
S37	L1_RC	A4	Lambda1	RC	Productive binding	complement_series|2|-13|-8	0.0971062	0.174421
S37	L1_RC	A4	Lambda1	RC	Productive binding	complement_series|2|-13|-5	0.0830979	0.161678
S37	L1_RC	A4	Lambda1	RC	Productive binding	complement_series|2|-13|-2	0.0536508	0.154922
S37	L1_RC	A4	Lambda1	RC	Productive binding	complement_series|2|-13|-1	0.0329773	0.0404964
S37	L1_RC	A4	Lambda1	RC	Productive binding	complement_series|2|-13|-3	0.0555921	0.082704
S37	L1_RC	A4	Lambda1	RC	Productive binding	complement_series|2|-13|-4	0.0774089	0.0841794
S37	L1_RC	A4	Lambda1	RC	Productive binding	complement_series|2|-13|-6	0.0874906	0.156208
S37	L1_RC	A4	Lambda1	RC	Productive binding	complement_series|2|-13|-7	0.0912101	0.130656
S37	L1_RC	A4	Lambda1	RC	Productive binding	complement_series|2|-13|-9	0.108403	0.166062
S37	L1_RC	A4	Lambda1	RC	Productive binding	complement_series|2|-13|-10	0.134275	0.251286
S37	L1_RC	A4	Lambda1	RC	Productive binding	complement_series|2|-13|-11	0.149076	0.142347
S37	L1_RC	A4	Lambda1	RC	Productive binding	double_mismatch_transition_complement|2|-13|-12	0.24651	0.186016
S37	L1_RC	A4	Lambda1	RC	Productive binding	complement_series|2|-13|-13	0.303383	0.307405
S37	L1_RC	A4	Lambda1	RC	Productive binding	complement_series|2|-14|-14	0.346252	0.160582
S37	L1_RC	A4	Lambda1	RC	Productive binding	double_mismatch_transition_complement|2|-14|-13	0.283461	0.196288
S37	L1_RC	A4	Lambda1	RC	Productive binding	complement_series|2|-14|-12	0.209905	0.172114
S37	L1_RC	A4	Lambda1	RC	Productive binding	complement_series|2|-14|-8	0.0937781	0.0651793
S37	L1_RC	A4	Lambda1	RC	Productive binding	complement_series|2|-14|-5	0.069388	0.02
S37	L1_RC	A4	Lambda1	RC	Productive binding	complement_series|2|-14|-2	0.039983	0.142701
S37	L1_RC	A4	Lambda1	RC	Productive binding	complement_series|2|-14|-1	0.0373684	0.0682953
S37	L1_RC	A4	Lambda1	RC	Productive binding	complement_series|2|-14|-3	0.0608993	0.0952122
S37	L1_RC	A4	Lambda1	RC	Productive binding	complement_series|2|-14|-4	0.0752069	0.139276
S37	L1_RC	A4	Lambda1	RC	Productive binding	complement_series|2|-14|-6	0.0855151	0.0909788
S37	L1_RC	A4	Lambda1	RC	Productive binding	complement_series|2|-14|-7	0.090433	0.100906
S37	L1_RC	A4	Lambda1	RC	Productive binding	complement_series|2|-14|-9	0.104613	0.02
S37	L1_RC	A4	Lambda1	RC	Productive binding	complement_series|2|-14|-10	0.131566	0.199607
S37	L1_RC	A4	Lambda1	RC	Productive binding	complement_series|2|-14|-11	0.148597	0.139696
S37	L1_RC	A4	Lambda1	RC	Productive binding	complement_series|2|-14|-13	0.26759	0.148007
S37	L1_RC	A4	Lambda1	RC	Productive binding	double_mismatch_transition_transition|2|-14|-13	0.273112	0.140694
S37	L1_RC	A4	Lambda1	RC	Productive binding	complement_series|2|-16|-15	0.311832	0.184245
S37	L1_RC	A4	Lambda1	RC	Productive binding	complement_series|2|-16|-14	0.282764	0.210743
S37	L1_RC	A4	Lambda1	RC	Productive binding	complement_series|2|-16|-12	0.200694	0.180309
S37	L1_RC	A4	Lambda1	RC	Productive binding	complement_series|2|-16|-8	0.0827472	0.02
S37	L1_RC	A4	Lambda1	RC	Productive binding	complement_series|2|-16|-5	0.0784788	0.0761466
S37	L1_RC	A4	Lambda1	RC	Productive binding	complement_series|2|-16|-2	0.0383352	0.062742
S37	L1_RC	A4	Lambda1	RC	Productive binding	complement_series|2|-16|-1	0.0353593	0.02
S37	L1_RC	A4	Lambda1	RC	Productive binding	complement_series|2|-16|-3	0.0410681	0.0867954
S37	L1_RC	A4	Lambda1	RC	Productive binding	complement_series|2|-16|-4	0.0718923	0.126019
S37	L1_RC	A4	Lambda1	RC	Productive binding	complement_series|2|-16|-6	0.0745531	0.02
S37	L1_RC	A4	Lambda1	RC	Productive binding	complement_series|2|-16|-7	0.0854873	0.0792007
S37	L1_RC	A4	Lambda1	RC	Productive binding	complement_series|2|-16|-9	0.0943642	0.166041
S37	L1_RC	A4	Lambda1	RC	Productive binding	complement_series|2|-16|-10	0.134906	0.137209
S37	L1_RC	A4	Lambda1	RC	Productive binding	complement_series|2|-16|-11	0.147393	0.184925
S37	L1_RC	A4	Lambda1	RC	Productive binding	complement_series|2|-16|-13	0.273344	0.179441
S37	L1_RC	A4	Lambda1	RC	Productive binding	double_mismatch_transition_complement|2|-16|-15	0.282664	0.171311
S37	L1_RC	A4	Lambda1	RC	Productive binding	complement_series|2|-16|-16	0.340782	0.219517
S37	L1_RC	A4	Lambda1	RC	Productive binding	double_mismatch_transition_transition|2|-16|-15	0.256453	0.195762
S37	L1_RC	A4	Lambda1	RC	Productive binding	double_mismatch_transition_complement|2|-19|-18	0.297351	0.135812
S37	L1_RC	A4	Lambda1	RC	Productive binding	complement_series|2|-19|-17	0.317767	0.241105
S37	L1_RC	A4	Lambda1	RC	Productive binding	complement_series|2|-19|-15	0.318056	0.190598
S37	L1_RC	A4	Lambda1	RC	Productive binding	complement_series|2|-19|-14	0.284899	0.146372
S37	L1_RC	A4	Lambda1	RC	Productive binding	complement_series|2|-19|-12	0.205108	0.131622
S37	L1_RC	A4	Lambda1	RC	Productive binding	complement_series|2|-19|-8	0.0895022	0.02
S37	L1_RC	A4	Lambda1	RC	Productive binding	complement_series|2|-19|-5	0.0619367	0.02
S37	L1_RC	A4	Lambda1	RC	Productive binding	complement_series|2|-19|-2	0.0343092	0.02
S37	L1_RC	A4	Lambda1	RC	Productive binding	complement_series|2|-19|-1	0.0196628	0.02
S37	L1_RC	A4	Lambda1	RC	Productive binding	complement_series|2|-19|-3	0.0470574	0.106968
S37	L1_RC	A4	Lambda1	RC	Productive binding	complement_series|2|-19|-4	0.0604304	0.309184
S37	L1_RC	A4	Lambda1	RC	Productive binding	complement_series|2|-19|-7	0.0826708	0.0578271
S37	L1_RC	A4	Lambda1	RC	Productive binding	complement_series|2|-19|-9	0.101526	0.110662
S37	L1_RC	A4	Lambda1	RC	Productive binding	complement_series|2|-19|-10	0.129817	0.02
S37	L1_RC	A4	Lambda1	RC	Productive binding	complement_series|2|-19|-11	0.165269	0.154559
S37	L1_RC	A4	Lambda1	RC	Productive binding	complement_series|2|-19|-13	0.266273	0.174812
S37	L1_RC	A4	Lambda1	RC	Productive binding	complement_series|2|-19|-16	0.294538	0.178019
S37	L1_RC	A4	Lambda1	RC	Productive binding	complement_series|2|-19|-18	0.297467	0.168408
S37	L1_RC	A4	Lambda1	RC	Productive binding	double_mismatch_complement_complement|2|-19|-15	0.295559	0.191894
S37	L1_RC	A4	Lambda1	RC	Productive binding	double_mismatch_complement_complement|2|-19|-10	0.146124	0.179896
S37	L1_RC	A4	Lambda1	RC	Productive binding	double_mismatch_complement_complement|2|-19|-6	0.134202	0.12621
S37	L1_RC	A4	Lambda1	RC	Productive binding	double_mismatch_complement_complement|2|-19|-2	0.13291	0.210107
S37	L1_RC	A4	Lambda1	RC	Productive binding	complement_series|2|-19|-19	0.289137	0.157097
S37	L1_RC	A4	Lambda1	RC	Productive binding	double_mismatch_transition_transition|2|-19|-18	0.315155	0.158029
S38	L1_RC_FH	A6	Lambda1	RC (distal only)	Productive binding	double_mismatch_transition_transition|2|-20|-19	0.999312	0.930042
S38	L1_RC_FH	A6	Lambda1	RC (distal only)	Productive binding	rcomplement_series|2|-17|-3	0.00613247	0.125876
S38	L1_RC_FH	A6	Lambda1	RC (distal only)	Productive binding	rcomplement_series|2|-17|-1	0.963459	NA
S38	L1_RC_FH	A6	Lambda1	RC (distal only)	Productive binding	complement_series|2|-20|-17	0.963459	NA
S38	L1_RC_FH	A6	Lambda1	RC (distal only)	Productive binding	rcomplement_series|2|-17|-2	0.00660841	0.137447
S38	L1_RC_FH	A6	Lambda1	RC (distal only)	Productive binding	rcomplement_series|2|-17|-4	0.00548127	0.0986462
S38	L1_RC_FH	A6	Lambda1	RC (distal only)	Productive binding	rcomplement_series|2|-17|-5	0.00314882	0.0975945
S38	L1_RC_FH	A6	Lambda1	RC (distal only)	Productive binding	complement_series|2|-20|-14	0.962675	0.99
S38	L1_RC_FH	A6	Lambda1	RC (distal only)	Productive binding	complement_series|2|-20|-10	0.0501981	0.0827525
S38	L1_RC_FH	A6	Lambda1	RC (distal only)	Productive binding	complement_series|2|-20|-7	0.00075595	0.0680364
S38	L1_RC_FH	A6	Lambda1	RC (distal only)	Productive binding	complement_series|2|-20|-5	0.00017928	0.02
S38	L1_RC_FH	A6	Lambda1	RC (distal only)	Productive binding	complement_series|2|-20|-4	0.000263951	0.02
S38	L1_RC_FH	A6	Lambda1	RC (distal only)	Productive binding	complement_series|2|-20|-1	1.27137e-05	0.02
S38	L1_RC_FH	A6	Lambda1	RC (distal only)	Productive binding	complement_series|2|-20|-3	9.91821e-06	0.0259255
S38	L1_RC_FH	A6	Lambda1	RC (distal only)	Productive binding	complement_series|2|-20|-6	0.000293351	0.0501718
S38	L1_RC_FH	A6	Lambda1	RC (distal only)	Productive binding	complement_series|2|-20|-8	0.00464844	0.152804
S38	L1_RC_FH	A6	Lambda1	RC (distal only)	Productive binding	complement_series|2|-20|-9	0.0109787	0.238095
S38	L1_RC_FH	A6	Lambda1	RC (distal only)	Productive binding	complement_series|2|-20|-11	0.0820323	0.113336
S38	L1_RC_FH	A6	Lambda1	RC (distal only)	Productive binding	complement_series|2|-20|-12	0.578979	0.516742
S38	L1_RC_FH	A6	Lambda1	RC (distal only)	Productive binding	complement_series|2|-20|-13	0.954563	0.99
S38	L1_RC_FH	A6	Lambda1	RC (distal only)	Productive binding	complement_series|2|-20|-15	0.965823	0.99
S38	L1_RC_FH	A6	Lambda1	RC (distal only)	Productive binding	complement_series|2|-20|-16	0.987355	NA
S38	L1_RC_FH	A6	Lambda1	RC (distal only)	Productive binding	rcomplement_series|2|-18|-3	0.00638412	0.153831
S38	L1_RC_FH	A6	Lambda1	RC (distal only)	Productive binding	rcomplement_series|2|-18|-1	0.968034	0.99
S38	L1_RC_FH	A6	Lambda1	RC (distal only)	Productive binding	complement_series|2|-20|-18	0.968034	0.99
S38	L1_RC_FH	A6	Lambda1	RC (distal only)	Productive binding	rcomplement_series|2|-18|-2	0.00739646	0.105456
S38	L1_RC_FH	A6	Lambda1	RC (distal only)	Productive binding	rcomplement_series|2|-18|-4	0.00432924	0.122153
S38	L1_RC_FH	A6	Lambda1	RC (distal only)	Productive binding	rcomplement_series|2|-18|-5	0.0034326	0.02
S38	L1_RC_FH	A6	Lambda1	RC (distal only)	Productive binding	rcomplement_series|2|-19|-3	0.00590507	0.0947717
S38	L1_RC_FH	A6	Lambda1	RC (distal only)	Productive binding	rcomplement_series|2|-19|-1	0.957706	0.99
S38	L1_RC_FH	A6	Lambda1	RC (distal only)	Productive binding	complement_series|2|-20|-19	0.957706	0.99
S38	L1_RC_FH	A6	Lambda1	RC (distal only)	Productive binding	rcomplement_series|2|-19|-2	0.00699802	0.079019
S38	L1_RC_FH	A6	Lambda1	RC (distal only)	Productive binding	rcomplement_series|2|-19|-4	0.00519943	0.0793755
S38	L1_RC_FH	A6	Lambda1	RC (distal only)	Productive binding	rcomplement_series|2|-19|-5	0.00177602	0.0571691
S38	L1_RC_FH	A6	Lambda1	RC (distal only)	Productive binding	double_mismatch_transition_complement|2|-20|-19	0.977984	NA
S38	L1_RC_FH	A6	Lambda1	RC (distal only)	Productive binding	rcomplement_series|2|-20|-3	0.00556291	0.132703
S38	L1_RC_FH	A6	Lambda1	RC (distal only)	Productive binding	rcomplement_series|2|-20|-1	0.999831	0.971914
S38	L1_RC_FH	A6	Lambda1	RC (distal only)	Productive binding	complement_series|2|-20|-20	0.999831	0.971914
S38	L1_RC_FH	A6	Lambda1	RC (distal only)	Productive binding	rcomplement_series|2|-20|-2	0.00837592	0.0252798
S38	L1_RC_FH	A6	Lambda1	RC (distal only)	Productive binding	rcomplement_series|2|-20|-4	0.00305054	0.11984
S38	L1_RC_FH	A6	Lambda1	RC (distal only)	Productive binding	rcomplement_series|2|-20|-5	0.00304709	0.02
S38	L1_RC_FH	A6	Lambda1	RC (distal only)	Productive binding	complement_series|2|-19|-17	0.976865	0.99
S38	L1_RC_FH	A6	Lambda1	RC (distal only)	Productive binding	complement_series|2|-19|-14	0.943728	0.99
S38	L1_RC_FH	A6	Lambda1	RC (distal only)	Productive binding	complement_series|2|-19|-7	0.00256243	0.373345
S38	L1_RC_FH	A6	Lambda1	RC (distal only)	Productive binding	complement_series|2|-19|-5	0.000408413	0.02
S38	L1_RC_FH	A6	Lambda1	RC (distal only)	Productive binding	complement_series|2|-19|-4	0.000349798	0.02
S38	L1_RC_FH	A6	Lambda1	RC (distal only)	Productive binding	complement_series|2|-19|-2	1.04876e-05	0.0818805
S38	L1_RC_FH	A6	Lambda1	RC (distal only)	Productive binding	complement_series|2|-19|-3	7.3399e-05	0.02
S38	L1_RC_FH	A6	Lambda1	RC (distal only)	Productive binding	complement_series|2|-19|-6	0.0018911	0.100165
S38	L1_RC_FH	A6	Lambda1	RC (distal only)	Productive binding	complement_series|2|-19|-8	0.00427438	0.120203
S38	L1_RC_FH	A6	Lambda1	RC (distal only)	Productive binding	complement_series|2|-19|-9	0.00968592	0.0892428
S38	L1_RC_FH	A6	Lambda1	RC (distal only)	Productive binding	complement_series|2|-19|-11	0.212021	0.551142
S38	L1_RC_FH	A6	Lambda1	RC (distal only)	Productive binding	complement_series|2|-19|-12	0.562793	0.503565
S38	L1_RC_FH	A6	Lambda1	RC (distal only)	Productive binding	complement_series|2|-19|-13	0.906201	0.99
S38	L1_RC_FH	A6	Lambda1	RC (distal only)	Productive binding	complement_series|2|-19|-15	0.977042	NA
S38	L1_RC_FH	A6	Lambda1	RC (distal only)	Productive binding	complement_series|2|-19|-16	0.956748	NA
S38	L1_RC_FH	A6	Lambda1	RC (distal only)	Productive binding	complement_series|2|-19|-18	0.960058	0.99
S38	L1_RC_FH	A6	Lambda1	RC (distal only)	Productive binding	double_mismatch_transition_complement|2|-19|-18	0.959932	0.99
S38	L1_RC_FH	A6	Lambda1	RC (distal only)	Productive binding	double_mismatch_complement_complement|2|-19|-15	0.957932	0.99
S38	L1_RC_FH	A6	Lambda1	RC (distal only)	Productive binding	double_mismatch_complement_complement|2|-19|-10	0.102069	0.02895
S38	L1_RC_FH	A6	Lambda1	RC (distal only)	Productive binding	double_mismatch_complement_complement|2|-19|-2	0.0559696	0.20287
S38	L1_RC_FH	A6	Lambda1	RC (distal only)	Productive binding	complement_series|2|-19|-19	0.949887	0.913476
S38	L1_RC_FH	A6	Lambda1	RC (distal only)	Productive binding	double_mismatch_complement_complement|2|-19|-6	0.0595616	0.0631114
S38	L1_RC_FH	A6	Lambda1	RC (distal only)	Productive binding	double_mismatch_transition_transition|2|-19|-18	0.975196	0.99
S38	L1_RC_FH	A6	Lambda1	RC (distal only)	Productive binding	complement_series|2|-18|-17	0.96902	0.99
S38	L1_RC_FH	A6	Lambda1	RC (distal only)	Productive binding	complement_series|2|-18|-14	0.964241	0.854357
S38	L1_RC_FH	A6	Lambda1	RC (distal only)	Productive binding	complement_series|2|-18|-10	0.0547566	0.0882523
S38	L1_RC_FH	A6	Lambda1	RC (distal only)	Productive binding	complement_series|2|-18|-7	0.00200678	0.0582815
S38	L1_RC_FH	A6	Lambda1	RC (distal only)	Productive binding	complement_series|2|-18|-5	0.000258103	0.0531498
S38	L1_RC_FH	A6	Lambda1	RC (distal only)	Productive binding	complement_series|2|-18|-4	0.000237823	0.02
S38	L1_RC_FH	A6	Lambda1	RC (distal only)	Productive binding	complement_series|2|-18|-2	8.64768e-06	0.02
S38	L1_RC_FH	A6	Lambda1	RC (distal only)	Productive binding	complement_series|2|-18|-1	3.57474e-07	0.02
S38	L1_RC_FH	A6	Lambda1	RC (distal only)	Productive binding	complement_series|2|-18|-6	0.00307662	0.103062
S38	L1_RC_FH	A6	Lambda1	RC (distal only)	Productive binding	complement_series|2|-18|-8	0.0052537	0.11282
S38	L1_RC_FH	A6	Lambda1	RC (distal only)	Productive binding	complement_series|2|-18|-9	0.0124962	0.113992
S38	L1_RC_FH	A6	Lambda1	RC (distal only)	Productive binding	complement_series|2|-18|-11	0.0721169	0.405279
S38	L1_RC_FH	A6	Lambda1	RC (distal only)	Productive binding	complement_series|2|-18|-12	0.456884	0.34347
S38	L1_RC_FH	A6	Lambda1	RC (distal only)	Productive binding	complement_series|2|-18|-13	0.901466	0.977874
S38	L1_RC_FH	A6	Lambda1	RC (distal only)	Productive binding	complement_series|2|-18|-15	0.975737	0.99
S38	L1_RC_FH	A6	Lambda1	RC (distal only)	Productive binding	complement_series|2|-18|-16	0.943741	0.99
S38	L1_RC_FH	A6	Lambda1	RC (distal only)	Productive binding	double_mismatch_transition_complement|2|-18|-17	0.964521	0.99
S38	L1_RC_FH	A6	Lambda1	RC (distal only)	Productive binding	complement_series|2|-18|-18	0.99528	0.99
S38	L1_RC_FH	A6	Lambda1	RC (distal only)	Productive binding	double_mismatch_transition_transition|2|-18|-17	0.966121	0.99
S38	L1_RC_FH	A6	Lambda1	RC (distal only)	Productive binding	complement_series|2|-17|-17	0.984285	0.99
S38	L1_RC_FH	A6	Lambda1	RC (distal only)	Productive binding	double_mismatch_transition_complement|2|-17|-16	0.979603	0.986735
S38	L1_RC_FH	A6	Lambda1	RC (distal only)	Productive binding	complement_series|2|-17|-14	0.956551	NA
S38	L1_RC_FH	A6	Lambda1	RC (distal only)	Productive binding	complement_series|2|-17|-10	0.0723879	0.0632494
S38	L1_RC_FH	A6	Lambda1	RC (distal only)	Productive binding	complement_series|2|-17|-7	0.00254441	0.02
S38	L1_RC_FH	A6	Lambda1	RC (distal only)	Productive binding	complement_series|2|-17|-5	0.000624564	0.02
S38	L1_RC_FH	A6	Lambda1	RC (distal only)	Productive binding	complement_series|2|-17|-4	0.00024029	0.02
S38	L1_RC_FH	A6	Lambda1	RC (distal only)	Productive binding	complement_series|2|-17|-2	1.82169e-05	0.02
S38	L1_RC_FH	A6	Lambda1	RC (distal only)	Productive binding	complement_series|2|-17|-1	3.57474e-07	0.02
S38	L1_RC_FH	A6	Lambda1	RC (distal only)	Productive binding	complement_series|2|-17|-3	6.39565e-05	0.02
S38	L1_RC_FH	A6	Lambda1	RC (distal only)	Productive binding	complement_series|2|-17|-6	0.00336999	0.132687
S38	L1_RC_FH	A6	Lambda1	RC (distal only)	Productive binding	complement_series|2|-17|-8	0.00585479	0.161473
S38	L1_RC_FH	A6	Lambda1	RC (distal only)	Productive binding	complement_series|2|-17|-9	0.0115269	0.063035
S38	L1_RC_FH	A6	Lambda1	RC (distal only)	Productive binding	complement_series|2|-17|-11	0.119678	0.27462
S38	L1_RC_FH	A6	Lambda1	RC (distal only)	Productive binding	complement_series|2|-17|-12	0.519286	0.36688
S38	L1_RC_FH	A6	Lambda1	RC (distal only)	Productive binding	complement_series|2|-17|-13	0.954698	0.99
S38	L1_RC_FH	A6	Lambda1	RC (distal only)	Productive binding	complement_series|2|-17|-15	0.971237	0.99
S38	L1_RC_FH	A6	Lambda1	RC (distal only)	Productive binding	complement_series|2|-17|-16	0.975318	0.99
S38	L1_RC_FH	A6	Lambda1	RC (distal only)	Productive binding	double_mismatch_transition_transition|2|-17|-16	0.936262	0.93972
S38	L1_RC_FH	A6	Lambda1	RC (distal only)	Productive binding	double_mismatch_transition_complement|2|-15|-14	0.93004	0.858293
S38	L1_RC_FH	A6	Lambda1	RC (distal only)	Productive binding	complement_series|2|-15|-14	0.932739	0.99
S38	L1_RC_FH	A6	Lambda1	RC (distal only)	Productive binding	complement_series|2|-15|-10	0.0617739	0.150709
S38	L1_RC_FH	A6	Lambda1	RC (distal only)	Productive binding	complement_series|2|-15|-7	0.00443735	0.0488268
S38	L1_RC_FH	A6	Lambda1	RC (distal only)	Productive binding	complement_series|2|-15|-5	0.00166166	0.0571794
S38	L1_RC_FH	A6	Lambda1	RC (distal only)	Productive binding	complement_series|2|-15|-1	1.02265e-05	0.0253687
S38	L1_RC_FH	A6	Lambda1	RC (distal only)	Productive binding	complement_series|2|-15|-3	0.0001116	0.02
S38	L1_RC_FH	A6	Lambda1	RC (distal only)	Productive binding	complement_series|2|-15|-6	0.00151082	0.0925311
S38	L1_RC_FH	A6	Lambda1	RC (distal only)	Productive binding	complement_series|2|-15|-9	0.0115527	0.0693005
S38	L1_RC_FH	A6	Lambda1	RC (distal only)	Productive binding	complement_series|2|-15|-11	0.164161	0.434421
S38	L1_RC_FH	A6	Lambda1	RC (distal only)	Productive binding	complement_series|2|-15|-12	0.481801	0.367588
S38	L1_RC_FH	A6	Lambda1	RC (distal only)	Productive binding	complement_series|2|-15|-13	0.894658	0.99
S38	L1_RC_FH	A6	Lambda1	RC (distal only)	Productive binding	double_mismatch_complement_complement|2|-15|-10	0.0662785	0.0836959
S38	L1_RC_FH	A6	Lambda1	RC (distal only)	Productive binding	double_mismatch_complement_complement|2|-15|-2	0.0667975	0.137861
S38	L1_RC_FH	A6	Lambda1	RC (distal only)	Productive binding	complement_series|2|-15|-15	0.991065	0.982465
S38	L1_RC_FH	A6	Lambda1	RC (distal only)	Productive binding	double_mismatch_complement_complement|2|-15|-6	0.0658916	0.02
S38	L1_RC_FH	A6	Lambda1	RC (distal only)	Productive binding	double_mismatch_transition_transition|2|-15|-14	0.946671	0.99
S38	L1_RC_FH	A6	Lambda1	RC (distal only)	Productive binding	double_mismatch_transition_transition|2|-14|-13	0.922252	0.99
S38	L1_RC_FH	A6	Lambda1	RC (distal only)	Productive binding	complement_series|2|-14|-14	0.989039	0.99
S38	L1_RC_FH	A6	Lambda1	RC (distal only)	Productive binding	complement_series|2|-14|-10	0.0524222	0.0502273
S38	L1_RC_FH	A6	Lambda1	RC (distal only)	Productive binding	complement_series|2|-14|-7	0.00457005	0.02
S38	L1_RC_FH	A6	Lambda1	RC (distal only)	Productive binding	complement_series|2|-14|-4	0.00139797	0.02
S38	L1_RC_FH	A6	Lambda1	RC (distal only)	Productive binding	complement_series|2|-14|-2	2.68281e-05	0.02
S38	L1_RC_FH	A6	Lambda1	RC (distal only)	Productive binding	complement_series|2|-14|-1	1.77025e-05	0.02
S38	L1_RC_FH	A6	Lambda1	RC (distal only)	Productive binding	complement_series|2|-14|-3	0.000367221	0.02
S38	L1_RC_FH	A6	Lambda1	RC (distal only)	Productive binding	complement_series|2|-14|-6	0.00318544	0.02
S38	L1_RC_FH	A6	Lambda1	RC (distal only)	Productive binding	complement_series|2|-14|-8	0.00578195	0.120858
S38	L1_RC_FH	A6	Lambda1	RC (distal only)	Productive binding	complement_series|2|-14|-9	0.0117744	0.0870057
S38	L1_RC_FH	A6	Lambda1	RC (distal only)	Productive binding	complement_series|2|-14|-11	0.113238	0.333101
S38	L1_RC_FH	A6	Lambda1	RC (distal only)	Productive binding	complement_series|2|-14|-12	0.604659	0.59929
S38	L1_RC_FH	A6	Lambda1	RC (distal only)	Productive binding	complement_series|2|-14|-13	0.909527	0.99
S38	L1_RC_FH	A6	Lambda1	RC (distal only)	Productive binding	double_mismatch_transition_complement|2|-14|-13	0.941468	0.99
S38	L1_RC_FH	A6	Lambda1	RC (distal only)	Productive binding	double_mismatch_transition_transition|2|-12|-11	0.564907	0.594004
S38	L1_RC_FH	A6	Lambda1	RC (distal only)	Productive binding	complement_series|2|-12|-10	0.0639582	0.0473995
S38	L1_RC_FH	A6	Lambda1	RC (distal only)	Productive binding	complement_series|2|-12|-7	0.00560692	0.02
S38	L1_RC_FH	A6	Lambda1	RC (distal only)	Productive binding	complement_series|2|-12|-5	0.00244693	0.02
S38	L1_RC_FH	A6	Lambda1	RC (distal only)	Productive binding	complement_series|2|-12|-4	0.00186899	0.0529159
S38	L1_RC_FH	A6	Lambda1	RC (distal only)	Productive binding	complement_series|2|-12|-2	0.000126114	0.02
S38	L1_RC_FH	A6	Lambda1	RC (distal only)	Productive binding	complement_series|2|-12|-3	0.00230173	0.02
S38	L1_RC_FH	A6	Lambda1	RC (distal only)	Productive binding	complement_series|2|-12|-6	0.00443777	0.02
S38	L1_RC_FH	A6	Lambda1	RC (distal only)	Productive binding	complement_series|2|-12|-8	0.00435773	0.196362
S38	L1_RC_FH	A6	Lambda1	RC (distal only)	Productive binding	complement_series|2|-12|-9	0.0128977	0.109068
S38	L1_RC_FH	A6	Lambda1	RC (distal only)	Productive binding	complement_series|2|-12|-11	0.0871087	0.02
S38	L1_RC_FH	A6	Lambda1	RC (distal only)	Productive binding	double_mismatch_transition_complement|2|-12|-11	0.145108	0.102517
S38	L1_RC_FH	A6	Lambda1	RC (distal only)	Productive binding	complement_series|2|-12|-12	0.969771	0.99
S38	L1_RC_FH	A6	Lambda1	RC (distal only)	Productive binding	double_mismatch_transition_complement|2|-11|-10	0.225012	0.403454
S38	L1_RC_FH	A6	Lambda1	RC (distal only)	Productive binding	complement_series|2|-11|-10	0.156543	0.258368
S38	L1_RC_FH	A6	Lambda1	RC (distal only)	Productive binding	complement_series|2|-11|-7	0.0052917	0.187971
S38	L1_RC_FH	A6	Lambda1	RC (distal only)	Productive binding	complement_series|2|-11|-5	0.00380269	0.0367917
S38	L1_RC_FH	A6	Lambda1	RC (distal only)	Productive binding	complement_series|2|-11|-4	0.00278684	0.02
S38	L1_RC_FH	A6	Lambda1	RC (distal only)	Productive binding	complement_series|2|-11|-2	0.000158205	0.02
S38	L1_RC_FH	A6	Lambda1	RC (distal only)	Productive binding	complement_series|2|-11|-1	6.45943e-05	0.02
S38	L1_RC_FH	A6	Lambda1	RC (distal only)	Productive binding	complement_series|2|-11|-3	0.00185113	0.02
S38	L1_RC_FH	A6	Lambda1	RC (distal only)	Productive binding	complement_series|2|-11|-6	0.00678184	0.144768
S38	L1_RC_FH	A6	Lambda1	RC (distal only)	Productive binding	complement_series|2|-11|-8	0.00754651	0.14145
S38	L1_RC_FH	A6	Lambda1	RC (distal only)	Productive binding	complement_series|2|-11|-9	0.0173134	0.0797136
S38	L1_RC_FH	A6	Lambda1	RC (distal only)	Productive binding	complement_series|2|-11|-11	0.902503	0.971274
S38	L1_RC_FH	A6	Lambda1	RC (distal only)	Productive binding	double_mismatch_transition_transition|2|-11|-10	0.602887	0.801338
S38	L1_RC_FH	A6	Lambda1	RC (distal only)	Productive binding	double_mismatch_transition_transition|2|-10|-9	0.199993	0.118048
S38	L1_RC_FH	A6	Lambda1	RC (distal only)	Productive binding	double_mismatch_complement_complement|2|-10|-2	0.0450632	0.143648
S38	L1_RC_FH	A6	Lambda1	RC (distal only)	Productive binding	complement_series|2|-10|-10	0.348263	0.02
S38	L1_RC_FH	A6	Lambda1	RC (distal only)	Productive binding	double_mismatch_complement_complement|2|-10|-6	0.00821275	0.116006
S38	L1_RC_FH	A6	Lambda1	RC (distal only)	Productive binding	double_mismatch_transition_complement|2|-10|-9	0.163279	0.0882403
S38	L1_RC_FH	A6	Lambda1	RC (distal only)	Productive binding	complement_series|2|-10|-7	0.00566566	0.02
S38	L1_RC_FH	A6	Lambda1	RC (distal only)	Productive binding	complement_series|2|-10|-5	0.00249423	0.02
S38	L1_RC_FH	A6	Lambda1	RC (distal only)	Productive binding	complement_series|2|-10|-4	0.00420791	0.0869855
S38	L1_RC_FH	A6	Lambda1	RC (distal only)	Productive binding	complement_series|2|-10|-2	0.000170291	0.02
S38	L1_RC_FH	A6	Lambda1	RC (distal only)	Productive binding	complement_series|2|-10|-1	7.40223e-05	0.02
S38	L1_RC_FH	A6	Lambda1	RC (distal only)	Productive binding	complement_series|2|-10|-3	0.000806333	0.02
S38	L1_RC_FH	A6	Lambda1	RC (distal only)	Productive binding	complement_series|2|-10|-6	0.00554105	0.0610603
S38	L1_RC_FH	A6	Lambda1	RC (distal only)	Productive binding	complement_series|2|-10|-8	0.0070641	0.0452063
S38	L1_RC_FH	A6	Lambda1	RC (distal only)	Productive binding	complement_series|2|-10|-9	0.0486055	0.153684
S38	L1_RC_FH	A6	Lambda1	RC (distal only)	Productive binding	double_mismatch_transition_complement|2|-8|-7	0.0600565	0.14702
S38	L1_RC_FH	A6	Lambda1	RC (distal only)	Productive binding	complement_series|2|-8|-7	0.00740549	0.18645
S38	L1_RC_FH	A6	Lambda1	RC (distal only)	Productive binding	complement_series|2|-8|-5	0.0055458	0.0652207
S38	L1_RC_FH	A6	Lambda1	RC (distal only)	Productive binding	complement_series|2|-8|-4	0.00445844	0.0787592
S38	L1_RC_FH	A6	Lambda1	RC (distal only)	Productive binding	complement_series|2|-8|-1	0.000153754	0.0742598
S38	L1_RC_FH	A6	Lambda1	RC (distal only)	Productive binding	complement_series|2|-8|-3	0.00397305	0.02
S38	L1_RC_FH	A6	Lambda1	RC (distal only)	Productive binding	complement_series|2|-8|-6	0.00708938	0.0809869
S38	L1_RC_FH	A6	Lambda1	RC (distal only)	Productive binding	complement_series|2|-8|-8	0.872496	0.99
S38	L1_RC_FH	A6	Lambda1	RC (distal only)	Productive binding	double_mismatch_transition_transition|2|-8|-7	0.0481997	0.0705327
S38	L1_RC_FH	A6	Lambda1	RC (distal only)	Productive binding	double_mismatch_transition_transition|2|-7|-6	0.0593795	0.08699
S38	L1_RC_FH	A6	Lambda1	RC (distal only)	Productive binding	complement_series|2|-7|-7	0.143466	0.137091
S38	L1_RC_FH	A6	Lambda1	RC (distal only)	Productive binding	double_mismatch_transition_complement|2|-7|-6	0.0192708	0.0966929
S38	L1_RC_FH	A6	Lambda1	RC (distal only)	Productive binding	complement_series|2|-7|-5	0.00686972	0.121247
S38	L1_RC_FH	A6	Lambda1	RC (distal only)	Productive binding	complement_series|2|-7|-4	0.00449383	0.0280161
S38	L1_RC_FH	A6	Lambda1	RC (distal only)	Productive binding	complement_series|2|-7|-2	0.000353137	0.387002
S38	L1_RC_FH	A6	Lambda1	RC (distal only)	Productive binding	complement_series|2|-7|-1	0.000234797	0.02
S38	L1_RC_FH	A6	Lambda1	RC (distal only)	Productive binding	complement_series|2|-7|-3	0.00309759	0.054924
S38	L1_RC_FH	A6	Lambda1	RC (distal only)	Productive binding	complement_series|2|-7|-6	0.00752322	0.157938
S38	L1_RC_FH	A6	Lambda1	RC (distal only)	Productive binding	double_mismatch_transition_transition|2|-5|-4	0.0609024	0.152359
S38	L1_RC_FH	A6	Lambda1	RC (distal only)	Productive binding	complement_series|2|-5|-5	0.0680346	0.0939604
S38	L1_RC_FH	A6	Lambda1	RC (distal only)	Productive binding	double_mismatch_transition_complement|2|-5|-4	0.011516	0.0624756
S38	L1_RC_FH	A6	Lambda1	RC (distal only)	Productive binding	complement_series|2|-5|-4	0.00813192	0.105678
S38	L1_RC_FH	A6	Lambda1	RC (distal only)	Productive binding	complement_series|2|-5|-2	0.00213925	0.0565587
S38	L1_RC_FH	A6	Lambda1	RC (distal only)	Productive binding	complement_series|2|-5|-1	0.000613362	0.112885
S38	L1_RC_FH	A6	Lambda1	RC (distal only)	Productive binding	complement_series|2|-5|-3	0.00627074	0.0903888
S38	L1_RC_FH	A6	Lambda1	RC (distal only)	Productive binding	double_mismatch_transition_transition|2|-2|-1	0.00944661	0.142561
S38	L1_RC_FH	A6	Lambda1	RC (distal only)	Productive binding	complement_series|2|-2|-2	0.249793	0.43621
S38	L1_RC_FH	A6	Lambda1	RC (distal only)	Productive binding	complement_series|2|-2|-1	0.00620652	0.11084
S38	L1_RC_FH	A6	Lambda1	RC (distal only)	Productive binding	double_mismatch_transition_complement|2|-2|-1	0.00475679	0.16942
S38	L1_RC_FH	A6	Lambda1	RC (distal only)	Productive binding	double_mismatch_transition_complement|2|0|1	2.45138e-06	0.02
S38	L1_RC_FH	A6	Lambda1	RC (distal only)	Productive binding	double_mismatch_transition_transition|2|0|1	3.57474e-07	0.02
S38	L1_RC_FH	A6	Lambda1	RC (distal only)	Productive binding	double_mismatch_transition_transition|2|1|2	3.57474e-07	0.02
S38	L1_RC_FH	A6	Lambda1	RC (distal only)	Productive binding	double_mismatch_transition_complement|2|1|2	3.57474e-07	0.02
S38	L1_RC_FH	A6	Lambda1	RC (distal only)	Productive binding	double_mismatch_transition_complement|2|-1|0	0.00622408	0.147116
S38	L1_RC_FH	A6	Lambda1	RC (distal only)	Productive binding	complement_series|2|-1|-1	0.0103748	0.0807954
S38	L1_RC_FH	A6	Lambda1	RC (distal only)	Productive binding	double_mismatch_transition_transition|2|-1|0	0.127685	0.190012
S38	L1_RC_FH	A6	Lambda1	RC (distal only)	Productive binding	double_mismatch_transition_complement|2|-3|-2	0.00844374	0.10629
S38	L1_RC_FH	A6	Lambda1	RC (distal only)	Productive binding	complement_series|2|-3|-2	0.00790998	0.02
S38	L1_RC_FH	A6	Lambda1	RC (distal only)	Productive binding	complement_series|2|-3|-1	0.00632345	0.02
S38	L1_RC_FH	A6	Lambda1	RC (distal only)	Productive binding	complement_series|2|-3|-3	0.10056	0.143312
S38	L1_RC_FH	A6	Lambda1	RC (distal only)	Productive binding	double_mismatch_transition_transition|2|-3|-2	0.0651901	0.165631
S38	L1_RC_FH	A6	Lambda1	RC (distal only)	Productive binding	double_mismatch_transition_transition|2|-4|-3	0.0596369	0.128635
S38	L1_RC_FH	A6	Lambda1	RC (distal only)	Productive binding	complement_series|2|-4|-4	0.199547	0.167685
S38	L1_RC_FH	A6	Lambda1	RC (distal only)	Productive binding	complement_series|2|-4|-2	0.00545502	0.169915
S38	L1_RC_FH	A6	Lambda1	RC (distal only)	Productive binding	complement_series|2|-4|-1	0.00436287	0.02
S38	L1_RC_FH	A6	Lambda1	RC (distal only)	Productive binding	complement_series|2|-4|-3	0.0393	0.0914056
S38	L1_RC_FH	A6	Lambda1	RC (distal only)	Productive binding	double_mismatch_transition_complement|2|-4|-3	0.0491493	0.12566
S38	L1_RC_FH	A6	Lambda1	RC (distal only)	Productive binding	double_mismatch_transition_transition|2|-6|-5	0.0478609	0.0829923
S38	L1_RC_FH	A6	Lambda1	RC (distal only)	Productive binding	double_mismatch_transition_complement|2|-6|-5	0.00991521	0.0650896
S38	L1_RC_FH	A6	Lambda1	RC (distal only)	Productive binding	complement_series|2|-6|-5	0.00685094	0.152602
S38	L1_RC_FH	A6	Lambda1	RC (distal only)	Productive binding	complement_series|2|-6|-4	0.00386239	0.104582
S38	L1_RC_FH	A6	Lambda1	RC (distal only)	Productive binding	complement_series|2|-6|-2	0.0017493	0.0747014
S38	L1_RC_FH	A6	Lambda1	RC (distal only)	Productive binding	complement_series|2|-6|-1	0.000173456	0.02
S38	L1_RC_FH	A6	Lambda1	RC (distal only)	Productive binding	complement_series|2|-6|-3	0.00149705	0.0926702
S38	L1_RC_FH	A6	Lambda1	RC (distal only)	Productive binding	double_mismatch_complement_complement|2|-6|-2	0.00515676	0.0950025
S38	L1_RC_FH	A6	Lambda1	RC (distal only)	Productive binding	complement_series|2|-6|-6	0.0891497	0.16227
S38	L1_RC_FH	A6	Lambda1	RC (distal only)	Productive binding	double_mismatch_transition_transition|2|-9|-8	0.0565976	0.0312013
S38	L1_RC_FH	A6	Lambda1	RC (distal only)	Productive binding	complement_series|2|-9|-7	0.00781296	0.132142
S38	L1_RC_FH	A6	Lambda1	RC (distal only)	Productive binding	complement_series|2|-9|-5	0.00394727	0.046624
S38	L1_RC_FH	A6	Lambda1	RC (distal only)	Productive binding	complement_series|2|-9|-4	0.00439754	0.02
S38	L1_RC_FH	A6	Lambda1	RC (distal only)	Productive binding	complement_series|2|-9|-2	0.000131467	0.0359517
S38	L1_RC_FH	A6	Lambda1	RC (distal only)	Productive binding	complement_series|2|-9|-1	3.18833e-05	0.0300223
S38	L1_RC_FH	A6	Lambda1	RC (distal only)	Productive binding	complement_series|2|-9|-3	0.00351681	0.0214186
S38	L1_RC_FH	A6	Lambda1	RC (distal only)	Productive binding	complement_series|2|-9|-6	0.00552307	0.0933997
S38	L1_RC_FH	A6	Lambda1	RC (distal only)	Productive binding	complement_series|2|-9|-8	0.05705	0.103901
S38	L1_RC_FH	A6	Lambda1	RC (distal only)	Productive binding	double_mismatch_transition_complement|2|-9|-8	0.0592775	0.0704309
S38	L1_RC_FH	A6	Lambda1	RC (distal only)	Productive binding	complement_series|2|-9|-9	0.218707	0.0616637
S38	L1_RC_FH	A6	Lambda1	RC (distal only)	Productive binding	double_mismatch_transition_complement|2|-13|-12	0.839603	NA
S38	L1_RC_FH	A6	Lambda1	RC (distal only)	Productive binding	complement_series|2|-13|-10	0.0597694	0.0913089
S38	L1_RC_FH	A6	Lambda1	RC (distal only)	Productive binding	complement_series|2|-13|-7	0.00483019	0.0360777
S38	L1_RC_FH	A6	Lambda1	RC (distal only)	Productive binding	complement_series|2|-13|-4	0.00168097	0.02
S38	L1_RC_FH	A6	Lambda1	RC (distal only)	Productive binding	complement_series|2|-13|-2	0.000165969	NA
S38	L1_RC_FH	A6	Lambda1	RC (distal only)	Productive binding	complement_series|2|-13|-1	8.23216e-06	0.0551103
S38	L1_RC_FH	A6	Lambda1	RC (distal only)	Productive binding	complement_series|2|-13|-3	0.000207258	0.02
S38	L1_RC_FH	A6	Lambda1	RC (distal only)	Productive binding	complement_series|2|-13|-6	0.00369079	0.0406837
S38	L1_RC_FH	A6	Lambda1	RC (distal only)	Productive binding	complement_series|2|-13|-8	0.00725077	0.02
S38	L1_RC_FH	A6	Lambda1	RC (distal only)	Productive binding	complement_series|2|-13|-9	0.0148531	0.134757
S38	L1_RC_FH	A6	Lambda1	RC (distal only)	Productive binding	complement_series|2|-13|-11	0.115502	0.370433
S38	L1_RC_FH	A6	Lambda1	RC (distal only)	Productive binding	complement_series|2|-13|-12	0.577984	0.507856
S38	L1_RC_FH	A6	Lambda1	RC (distal only)	Productive binding	complement_series|2|-13|-13	0.965971	0.99
S38	L1_RC_FH	A6	Lambda1	RC (distal only)	Productive binding	double_mismatch_transition_transition|2|-13|-12	0.944058	NA
S38	L1_RC_FH	A6	Lambda1	RC (distal only)	Productive binding	double_mismatch_transition_transition|2|-16|-15	0.877339	0.796851
S38	L1_RC_FH	A6	Lambda1	RC (distal only)	Productive binding	complement_series|2|-16|-14	0.940341	0.99
S38	L1_RC_FH	A6	Lambda1	RC (distal only)	Productive binding	complement_series|2|-16|-10	0.0615937	0.130619
S38	L1_RC_FH	A6	Lambda1	RC (distal only)	Productive binding	complement_series|2|-16|-7	0.00317879	0.0380258
S38	L1_RC_FH	A6	Lambda1	RC (distal only)	Productive binding	complement_series|2|-16|-5	0.00183529	0.0640485
S38	L1_RC_FH	A6	Lambda1	RC (distal only)	Productive binding	complement_series|2|-16|-4	0.00104901	0.02
S38	L1_RC_FH	A6	Lambda1	RC (distal only)	Productive binding	complement_series|2|-16|-2	2.07096e-05	0.02
S38	L1_RC_FH	A6	Lambda1	RC (distal only)	Productive binding	complement_series|2|-16|-1	1.26137e-05	0.02
S38	L1_RC_FH	A6	Lambda1	RC (distal only)	Productive binding	complement_series|2|-16|-3	3.16384e-05	0.0749134
S38	L1_RC_FH	A6	Lambda1	RC (distal only)	Productive binding	complement_series|2|-16|-6	0.00132223	0.02
S38	L1_RC_FH	A6	Lambda1	RC (distal only)	Productive binding	complement_series|2|-16|-8	0.00257768	0.113873
S38	L1_RC_FH	A6	Lambda1	RC (distal only)	Productive binding	complement_series|2|-16|-9	0.00602038	0.105208
S38	L1_RC_FH	A6	Lambda1	RC (distal only)	Productive binding	complement_series|2|-16|-11	0.107692	0.290287
S38	L1_RC_FH	A6	Lambda1	RC (distal only)	Productive binding	complement_series|2|-16|-12	0.52279	0.368477
S38	L1_RC_FH	A6	Lambda1	RC (distal only)	Productive binding	complement_series|2|-16|-13	0.922743	0.99
S38	L1_RC_FH	A6	Lambda1	RC (distal only)	Productive binding	complement_series|2|-16|-15	0.97289	0.99
S38	L1_RC_FH	A6	Lambda1	RC (distal only)	Productive binding	double_mismatch_transition_complement|2|-16|-15	0.940176	0.99
S38	L1_RC_FH	A6	Lambda1	RC (distal only)	Productive binding	complement_series|2|-16|-16	0.987371	0.99
S45	YF_VEGFA_1_CM	B2	VEGFA 1	CM	Productive binding	double_mismatch_transition_transition|2|-20|-19	0.991821	0.888372
S45	YF_VEGFA_1_CM	B2	VEGFA 1	CM	Productive binding	rcomplement_series|2|-20|-5	0.159826	0.02
S45	YF_VEGFA_1_CM	B2	VEGFA 1	CM	Productive binding	rcomplement_series|2|-20|-3	0.204091	0.168202
S45	YF_VEGFA_1_CM	B2	VEGFA 1	CM	Productive binding	rcomplement_series|2|-20|-2	0.239147	0.321559
S45	YF_VEGFA_1_CM	B2	VEGFA 1	CM	Productive binding	rcomplement_series|2|-20|-1	0.9959	0.867494
S45	YF_VEGFA_1_CM	B2	VEGFA 1	CM	Productive binding	complement_series|2|-20|-20	0.9959	0.867494
S45	YF_VEGFA_1_CM	B2	VEGFA 1	CM	Productive binding	rcomplement_series|2|-20|-4	0.159902	0.02
S45	YF_VEGFA_1_CM	B2	VEGFA 1	CM	Productive binding	rcomplement_series|2|-19|-5	0.127104	0.02
S45	YF_VEGFA_1_CM	B2	VEGFA 1	CM	Productive binding	rcomplement_series|2|-19|-3	0.20895	0.166017
S45	YF_VEGFA_1_CM	B2	VEGFA 1	CM	Productive binding	rcomplement_series|2|-19|-2	0.223248	0.19087
S45	YF_VEGFA_1_CM	B2	VEGFA 1	CM	Productive binding	rcomplement_series|2|-19|-1	0.939467	0.889386
S45	YF_VEGFA_1_CM	B2	VEGFA 1	CM	Productive binding	complement_series|2|-20|-19	0.939467	0.889386
S45	YF_VEGFA_1_CM	B2	VEGFA 1	CM	Productive binding	rcomplement_series|2|-19|-4	0.198693	0.22623
S45	YF_VEGFA_1_CM	B2	VEGFA 1	CM	Productive binding	rcomplement_series|2|-18|-5	0.167915	0.02
S45	YF_VEGFA_1_CM	B2	VEGFA 1	CM	Productive binding	rcomplement_series|2|-18|-3	0.215431	0.139277
S45	YF_VEGFA_1_CM	B2	VEGFA 1	CM	Productive binding	rcomplement_series|2|-18|-2	0.228063	0.179514
S45	YF_VEGFA_1_CM	B2	VEGFA 1	CM	Productive binding	rcomplement_series|2|-18|-1	0.947136	0.932699
S45	YF_VEGFA_1_CM	B2	VEGFA 1	CM	Productive binding	complement_series|2|-20|-18	0.947136	0.932699
S45	YF_VEGFA_1_CM	B2	VEGFA 1	CM	Productive binding	rcomplement_series|2|-18|-4	0.184614	0.130857
S45	YF_VEGFA_1_CM	B2	VEGFA 1	CM	Productive binding	rcomplement_series|2|-17|-5	0.162024	0.0936289
S45	YF_VEGFA_1_CM	B2	VEGFA 1	CM	Productive binding	rcomplement_series|2|-17|-2	0.218347	0.167079
S45	YF_VEGFA_1_CM	B2	VEGFA 1	CM	Productive binding	rcomplement_series|2|-17|-1	0.943604	0.93685
S45	YF_VEGFA_1_CM	B2	VEGFA 1	CM	Productive binding	complement_series|2|-20|-17	0.943604	0.93685
S45	YF_VEGFA_1_CM	B2	VEGFA 1	CM	Productive binding	rcomplement_series|2|-17|-4	0.2029	0.243522
S45	YF_VEGFA_1_CM	B2	VEGFA 1	CM	Productive binding	complement_series|2|-20|-16	0.966224	0.931865
S45	YF_VEGFA_1_CM	B2	VEGFA 1	CM	Productive binding	complement_series|2|-20|-15	0.945399	0.944744
S45	YF_VEGFA_1_CM	B2	VEGFA 1	CM	Productive binding	complement_series|2|-20|-14	0.943022	0.90356
S45	YF_VEGFA_1_CM	B2	VEGFA 1	CM	Productive binding	complement_series|2|-20|-13	0.937327	0.913572
S45	YF_VEGFA_1_CM	B2	VEGFA 1	CM	Productive binding	complement_series|2|-20|-12	0.795485	0.761656
S45	YF_VEGFA_1_CM	B2	VEGFA 1	CM	Productive binding	complement_series|2|-20|-10	0.437447	0.173062
S45	YF_VEGFA_1_CM	B2	VEGFA 1	CM	Productive binding	complement_series|2|-20|-9	0.264562	0.138316
S45	YF_VEGFA_1_CM	B2	VEGFA 1	CM	Productive binding	complement_series|2|-20|-8	0.189987	0.172042
S45	YF_VEGFA_1_CM	B2	VEGFA 1	CM	Productive binding	complement_series|2|-20|-7	0.0871247	0.153235
S45	YF_VEGFA_1_CM	B2	VEGFA 1	CM	Productive binding	complement_series|2|-20|-6	0.0564071	0.123846
S45	YF_VEGFA_1_CM	B2	VEGFA 1	CM	Productive binding	complement_series|2|-20|-4	0.053693	0.02
S45	YF_VEGFA_1_CM	B2	VEGFA 1	CM	Productive binding	complement_series|2|-20|-1	0.0125214	0.02
S45	YF_VEGFA_1_CM	B2	VEGFA 1	CM	Productive binding	complement_series|2|-20|-2	0.00767267	0.02
S45	YF_VEGFA_1_CM	B2	VEGFA 1	CM	Productive binding	complement_series|2|-20|-3	0.0110919	0.02
S45	YF_VEGFA_1_CM	B2	VEGFA 1	CM	Productive binding	complement_series|2|-20|-11	0.501982	0.317452
S45	YF_VEGFA_1_CM	B2	VEGFA 1	CM	Productive binding	double_mismatch_transition_complement|2|-20|-19	0.955849	0.905067
S45	YF_VEGFA_1_CM	B2	VEGFA 1	CM	Productive binding	double_mismatch_complement_complement|2|-10|-2	0.423725	0.33128
S45	YF_VEGFA_1_CM	B2	VEGFA 1	CM	Productive binding	complement_series|2|-10|-10	0.709171	0.858483
S45	YF_VEGFA_1_CM	B2	VEGFA 1	CM	Productive binding	double_mismatch_complement_complement|2|-10|-6	0.237368	0.249488
S45	YF_VEGFA_1_CM	B2	VEGFA 1	CM	Productive binding	complement_series|2|-10|-9	0.433328	0.683601
S45	YF_VEGFA_1_CM	B2	VEGFA 1	CM	Productive binding	complement_series|2|-10|-8	0.22406	0.266286
S45	YF_VEGFA_1_CM	B2	VEGFA 1	CM	Productive binding	complement_series|2|-10|-7	0.205571	0.247275
S45	YF_VEGFA_1_CM	B2	VEGFA 1	CM	Productive binding	complement_series|2|-10|-6	0.203773	0.275082
S45	YF_VEGFA_1_CM	B2	VEGFA 1	CM	Productive binding	complement_series|2|-10|-4	0.182501	0.239873
S45	YF_VEGFA_1_CM	B2	VEGFA 1	CM	Productive binding	complement_series|2|-10|-1	0.0293853	0.198267
S45	YF_VEGFA_1_CM	B2	VEGFA 1	CM	Productive binding	complement_series|2|-10|-2	0.0436958	0.198393
S45	YF_VEGFA_1_CM	B2	VEGFA 1	CM	Productive binding	complement_series|2|-10|-3	0.0896953	0.188881
S45	YF_VEGFA_1_CM	B2	VEGFA 1	CM	Productive binding	double_mismatch_transition_complement|2|-10|-9	0.597183	0.978511
S45	YF_VEGFA_1_CM	B2	VEGFA 1	CM	Productive binding	double_mismatch_transition_transition|2|-10|-9	0.626235	0.943868
S45	YF_VEGFA_1_CM	B2	VEGFA 1	CM	Productive binding	double_mismatch_transition_transition|2|-4|-3	0.459717	0.263832
S45	YF_VEGFA_1_CM	B2	VEGFA 1	CM	Productive binding	complement_series|2|-4|-4	0.625912	0.968121
S45	YF_VEGFA_1_CM	B2	VEGFA 1	CM	Productive binding	double_mismatch_transition_complement|2|-4|-3	0.434748	0.221197
S45	YF_VEGFA_1_CM	B2	VEGFA 1	CM	Productive binding	complement_series|2|-4|-1	0.185193	0.193984
S45	YF_VEGFA_1_CM	B2	VEGFA 1	CM	Productive binding	complement_series|2|-4|-2	0.202515	0.181844
S45	YF_VEGFA_1_CM	B2	VEGFA 1	CM	Productive binding	complement_series|2|-4|-3	0.406592	0.263626
S45	YF_VEGFA_1_CM	B2	VEGFA 1	CM	Productive binding	double_mismatch_transition_transition|2|-2|-1	0.250226	0.380427
S45	YF_VEGFA_1_CM	B2	VEGFA 1	CM	Productive binding	double_mismatch_transition_complement|2|-2|-1	0.191754	0.02
S45	YF_VEGFA_1_CM	B2	VEGFA 1	CM	Productive binding	complement_series|2|-2|-1	0.21307	0.184475
S45	YF_VEGFA_1_CM	B2	VEGFA 1	CM	Productive binding	complement_series|2|-2|-2	0.65874	0.6932
S45	YF_VEGFA_1_CM	B2	VEGFA 1	CM	Productive binding	double_mismatch_transition_transition|2|-1|0	0.562593	0.925155
S45	YF_VEGFA_1_CM	B2	VEGFA 1	CM	Productive binding	double_mismatch_transition_complement|2|-1|0	0.213305	0.341332
S45	YF_VEGFA_1_CM	B2	VEGFA 1	CM	Productive binding	complement_series|2|-1|-1	0.259102	0.380915
S45	YF_VEGFA_1_CM	B2	VEGFA 1	CM	Productive binding	double_mismatch_transition_complement|2|0|1	0.00559181	0.584616
S45	YF_VEGFA_1_CM	B2	VEGFA 1	CM	Productive binding	double_mismatch_transition_transition|2|0|1	0.00216764	0.363265
S45	YF_VEGFA_1_CM	B2	VEGFA 1	CM	Productive binding	double_mismatch_transition_transition|2|1|2	0.00216764	0.200993
S45	YF_VEGFA_1_CM	B2	VEGFA 1	CM	Productive binding	double_mismatch_transition_complement|2|1|2	0.00216764	0.02
S45	YF_VEGFA_1_CM	B2	VEGFA 1	CM	Productive binding	double_mismatch_transition_transition|2|-3|-2	0.471387	0.248413
S45	YF_VEGFA_1_CM	B2	VEGFA 1	CM	Productive binding	double_mismatch_transition_complement|2|-3|-2	0.239879	0.314623
S45	YF_VEGFA_1_CM	B2	VEGFA 1	CM	Productive binding	complement_series|2|-3|-1	0.214629	0.272355
S45	YF_VEGFA_1_CM	B2	VEGFA 1	CM	Productive binding	complement_series|2|-3|-2	0.233999	0.259711
S45	YF_VEGFA_1_CM	B2	VEGFA 1	CM	Productive binding	complement_series|2|-3|-3	0.529614	0.605175
S45	YF_VEGFA_1_CM	B2	VEGFA 1	CM	Productive binding	double_mismatch_transition_complement|2|-5|-4	0.269233	0.2613
S45	YF_VEGFA_1_CM	B2	VEGFA 1	CM	Productive binding	complement_series|2|-5|-4	0.236478	0.182396
S45	YF_VEGFA_1_CM	B2	VEGFA 1	CM	Productive binding	complement_series|2|-5|-1	0.0792498	0.101495
S45	YF_VEGFA_1_CM	B2	VEGFA 1	CM	Productive binding	complement_series|2|-5|-2	0.137678	0.133036
S45	YF_VEGFA_1_CM	B2	VEGFA 1	CM	Productive binding	complement_series|2|-5|-3	0.213929	0.245067
S45	YF_VEGFA_1_CM	B2	VEGFA 1	CM	Productive binding	complement_series|2|-5|-5	0.477023	0.585899
S45	YF_VEGFA_1_CM	B2	VEGFA 1	CM	Productive binding	double_mismatch_transition_transition|2|-5|-4	0.462459	0.30539
S45	YF_VEGFA_1_CM	B2	VEGFA 1	CM	Productive binding	double_mismatch_transition_transition|2|-6|-5	0.431362	0.211839
S45	YF_VEGFA_1_CM	B2	VEGFA 1	CM	Productive binding	double_mismatch_complement_complement|2|-6|-2	0.198042	0.179631
S45	YF_VEGFA_1_CM	B2	VEGFA 1	CM	Productive binding	complement_series|2|-6|-6	0.513215	0.407837
S45	YF_VEGFA_1_CM	B2	VEGFA 1	CM	Productive binding	complement_series|2|-6|-4	0.176246	0.02
S45	YF_VEGFA_1_CM	B2	VEGFA 1	CM	Productive binding	complement_series|2|-6|-1	0.0440776	0.17477
S45	YF_VEGFA_1_CM	B2	VEGFA 1	CM	Productive binding	complement_series|2|-6|-2	0.126274	0.15958
S45	YF_VEGFA_1_CM	B2	VEGFA 1	CM	Productive binding	complement_series|2|-6|-3	0.118015	0.02
S45	YF_VEGFA_1_CM	B2	VEGFA 1	CM	Productive binding	complement_series|2|-6|-5	0.221421	0.19837
S45	YF_VEGFA_1_CM	B2	VEGFA 1	CM	Productive binding	double_mismatch_transition_complement|2|-6|-5	0.254785	0.23574
S45	YF_VEGFA_1_CM	B2	VEGFA 1	CM	Productive binding	double_mismatch_transition_transition|2|-7|-6	0.459152	0.207798
S45	YF_VEGFA_1_CM	B2	VEGFA 1	CM	Productive binding	complement_series|2|-7|-7	0.578905	0.936578
S45	YF_VEGFA_1_CM	B2	VEGFA 1	CM	Productive binding	double_mismatch_transition_complement|2|-7|-6	0.322939	0.240142
S45	YF_VEGFA_1_CM	B2	VEGFA 1	CM	Productive binding	complement_series|2|-7|-6	0.229555	0.242896
S45	YF_VEGFA_1_CM	B2	VEGFA 1	CM	Productive binding	complement_series|2|-7|-4	0.187418	0.219286
S45	YF_VEGFA_1_CM	B2	VEGFA 1	CM	Productive binding	complement_series|2|-7|-1	0.0508293	0.174514
S45	YF_VEGFA_1_CM	B2	VEGFA 1	CM	Productive binding	complement_series|2|-7|-3	0.160923	0.206982
S45	YF_VEGFA_1_CM	B2	VEGFA 1	CM	Productive binding	complement_series|2|-7|-5	0.221656	0.249172
S45	YF_VEGFA_1_CM	B2	VEGFA 1	CM	Productive binding	double_mismatch_transition_transition|2|-8|-7	0.43226	0.251996
S45	YF_VEGFA_1_CM	B2	VEGFA 1	CM	Productive binding	complement_series|2|-8|-8	0.89576	0.92447
S45	YF_VEGFA_1_CM	B2	VEGFA 1	CM	Productive binding	double_mismatch_transition_complement|2|-8|-7	0.460632	0.222232
S45	YF_VEGFA_1_CM	B2	VEGFA 1	CM	Productive binding	complement_series|2|-8|-7	0.22817	0.262445
S45	YF_VEGFA_1_CM	B2	VEGFA 1	CM	Productive binding	complement_series|2|-8|-6	0.224369	0.264299
S45	YF_VEGFA_1_CM	B2	VEGFA 1	CM	Productive binding	complement_series|2|-8|-4	0.186821	0.16624
S45	YF_VEGFA_1_CM	B2	VEGFA 1	CM	Productive binding	complement_series|2|-8|-1	0.0416347	0.173456
S45	YF_VEGFA_1_CM	B2	VEGFA 1	CM	Productive binding	complement_series|2|-8|-2	0.0841023	0.126635
S45	YF_VEGFA_1_CM	B2	VEGFA 1	CM	Productive binding	complement_series|2|-8|-3	0.178289	0.240096
S45	YF_VEGFA_1_CM	B2	VEGFA 1	CM	Productive binding	complement_series|2|-8|-5	0.203842	0.248045
S45	YF_VEGFA_1_CM	B2	VEGFA 1	CM	Productive binding	complement_series|2|-9|-9	0.63922	0.918824
S45	YF_VEGFA_1_CM	B2	VEGFA 1	CM	Productive binding	double_mismatch_transition_complement|2|-9|-8	0.458928	0.238893
S45	YF_VEGFA_1_CM	B2	VEGFA 1	CM	Productive binding	complement_series|2|-9|-8	0.453944	0.229862
S45	YF_VEGFA_1_CM	B2	VEGFA 1	CM	Productive binding	complement_series|2|-9|-7	0.232899	0.27924
S45	YF_VEGFA_1_CM	B2	VEGFA 1	CM	Productive binding	complement_series|2|-9|-6	0.203511	0.242746
S45	YF_VEGFA_1_CM	B2	VEGFA 1	CM	Productive binding	complement_series|2|-9|-4	0.185786	0.219327
S45	YF_VEGFA_1_CM	B2	VEGFA 1	CM	Productive binding	complement_series|2|-9|-1	0.0195788	0.15443
S45	YF_VEGFA_1_CM	B2	VEGFA 1	CM	Productive binding	complement_series|2|-9|-2	0.0386548	0.182641
S45	YF_VEGFA_1_CM	B2	VEGFA 1	CM	Productive binding	complement_series|2|-9|-3	0.1696	0.159937
S45	YF_VEGFA_1_CM	B2	VEGFA 1	CM	Productive binding	complement_series|2|-9|-5	0.177817	0.228257
S45	YF_VEGFA_1_CM	B2	VEGFA 1	CM	Productive binding	double_mismatch_transition_transition|2|-9|-8	0.452911	0.22144
S45	YF_VEGFA_1_CM	B2	VEGFA 1	CM	Productive binding	complement_series|2|-11|-10	0.59121	0.714954
S45	YF_VEGFA_1_CM	B2	VEGFA 1	CM	Productive binding	complement_series|2|-11|-9	0.311269	0.289006
S45	YF_VEGFA_1_CM	B2	VEGFA 1	CM	Productive binding	complement_series|2|-11|-8	0.229827	0.232319
S45	YF_VEGFA_1_CM	B2	VEGFA 1	CM	Productive binding	complement_series|2|-11|-7	0.200088	0.228973
S45	YF_VEGFA_1_CM	B2	VEGFA 1	CM	Productive binding	complement_series|2|-11|-6	0.220553	0.25954
S45	YF_VEGFA_1_CM	B2	VEGFA 1	CM	Productive binding	complement_series|2|-11|-4	0.153976	0.2124
S45	YF_VEGFA_1_CM	B2	VEGFA 1	CM	Productive binding	complement_series|2|-11|-1	0.0275252	0.122442
S45	YF_VEGFA_1_CM	B2	VEGFA 1	CM	Productive binding	complement_series|2|-11|-2	0.0422009	0.189466
S45	YF_VEGFA_1_CM	B2	VEGFA 1	CM	Productive binding	complement_series|2|-11|-3	0.129396	0.167083
S45	YF_VEGFA_1_CM	B2	VEGFA 1	CM	Productive binding	complement_series|2|-11|-5	0.175127	0.231349
S45	YF_VEGFA_1_CM	B2	VEGFA 1	CM	Productive binding	double_mismatch_transition_complement|2|-11|-10	0.64337	0.415822
S45	YF_VEGFA_1_CM	B2	VEGFA 1	CM	Productive binding	complement_series|2|-11|-11	0.908897	0.952068
S45	YF_VEGFA_1_CM	B2	VEGFA 1	CM	Productive binding	double_mismatch_transition_transition|2|-11|-10	0.803321	0.983694
S45	YF_VEGFA_1_CM	B2	VEGFA 1	CM	Productive binding	complement_series|2|-12|-12	0.948545	0.87611
S45	YF_VEGFA_1_CM	B2	VEGFA 1	CM	Productive binding	complement_series|2|-12|-10	0.468878	0.283388
S45	YF_VEGFA_1_CM	B2	VEGFA 1	CM	Productive binding	complement_series|2|-12|-9	0.280526	0.156371
S45	YF_VEGFA_1_CM	B2	VEGFA 1	CM	Productive binding	complement_series|2|-12|-8	0.185105	0.02
S45	YF_VEGFA_1_CM	B2	VEGFA 1	CM	Productive binding	complement_series|2|-12|-7	0.204727	0.205859
S45	YF_VEGFA_1_CM	B2	VEGFA 1	CM	Productive binding	complement_series|2|-12|-6	0.186471	0.191011
S45	YF_VEGFA_1_CM	B2	VEGFA 1	CM	Productive binding	complement_series|2|-12|-4	0.129932	0.20795
S45	YF_VEGFA_1_CM	B2	VEGFA 1	CM	Productive binding	complement_series|2|-12|-1	0.0168134	0.0515891
S45	YF_VEGFA_1_CM	B2	VEGFA 1	CM	Productive binding	complement_series|2|-12|-2	0.0378987	0.172791
S45	YF_VEGFA_1_CM	B2	VEGFA 1	CM	Productive binding	complement_series|2|-12|-3	0.142038	0.248691
S45	YF_VEGFA_1_CM	B2	VEGFA 1	CM	Productive binding	complement_series|2|-12|-5	0.145769	0.231552
S45	YF_VEGFA_1_CM	B2	VEGFA 1	CM	Productive binding	complement_series|2|-12|-11	0.51008	0.320893
S45	YF_VEGFA_1_CM	B2	VEGFA 1	CM	Productive binding	double_mismatch_transition_complement|2|-12|-11	0.580505	0.433084
S45	YF_VEGFA_1_CM	B2	VEGFA 1	CM	Productive binding	double_mismatch_transition_transition|2|-12|-11	0.790827	0.908093
S45	YF_VEGFA_1_CM	B2	VEGFA 1	CM	Productive binding	complement_series|2|-13|-13	0.945514	0.886557
S45	YF_VEGFA_1_CM	B2	VEGFA 1	CM	Productive binding	complement_series|2|-13|-12	0.795157	0.811108
S45	YF_VEGFA_1_CM	B2	VEGFA 1	CM	Productive binding	complement_series|2|-13|-10	0.460006	0.230484
S45	YF_VEGFA_1_CM	B2	VEGFA 1	CM	Productive binding	complement_series|2|-13|-9	0.295016	0.199909
S45	YF_VEGFA_1_CM	B2	VEGFA 1	CM	Productive binding	complement_series|2|-13|-8	0.226325	0.209562
S45	YF_VEGFA_1_CM	B2	VEGFA 1	CM	Productive binding	complement_series|2|-13|-7	0.192934	0.197469
S45	YF_VEGFA_1_CM	B2	VEGFA 1	CM	Productive binding	complement_series|2|-13|-6	0.172998	0.196259
S45	YF_VEGFA_1_CM	B2	VEGFA 1	CM	Productive binding	complement_series|2|-13|-4	0.124115	0.184385
S45	YF_VEGFA_1_CM	B2	VEGFA 1	CM	Productive binding	complement_series|2|-13|-1	0.0101265	0.0730295
S45	YF_VEGFA_1_CM	B2	VEGFA 1	CM	Productive binding	complement_series|2|-13|-2	0.0431681	0.104171
S45	YF_VEGFA_1_CM	B2	VEGFA 1	CM	Productive binding	complement_series|2|-13|-5	0.150725	0.212822
S45	YF_VEGFA_1_CM	B2	VEGFA 1	CM	Productive binding	complement_series|2|-13|-11	0.548671	0.347826
S45	YF_VEGFA_1_CM	B2	VEGFA 1	CM	Productive binding	double_mismatch_transition_complement|2|-13|-12	0.882739	0.77566
S45	YF_VEGFA_1_CM	B2	VEGFA 1	CM	Productive binding	double_mismatch_transition_transition|2|-13|-12	0.930661	0.874825
S45	YF_VEGFA_1_CM	B2	VEGFA 1	CM	Productive binding	complement_series|2|-14|-14	0.968479	0.889557
S45	YF_VEGFA_1_CM	B2	VEGFA 1	CM	Productive binding	complement_series|2|-14|-13	0.912216	0.864235
S45	YF_VEGFA_1_CM	B2	VEGFA 1	CM	Productive binding	complement_series|2|-14|-12	0.803898	0.767632
S45	YF_VEGFA_1_CM	B2	VEGFA 1	CM	Productive binding	complement_series|2|-14|-10	0.44301	0.163972
S45	YF_VEGFA_1_CM	B2	VEGFA 1	CM	Productive binding	complement_series|2|-14|-9	0.27142	0.206219
S45	YF_VEGFA_1_CM	B2	VEGFA 1	CM	Productive binding	complement_series|2|-14|-8	0.207225	0.182217
S45	YF_VEGFA_1_CM	B2	VEGFA 1	CM	Productive binding	complement_series|2|-14|-7	0.188692	0.222326
S45	YF_VEGFA_1_CM	B2	VEGFA 1	CM	Productive binding	complement_series|2|-14|-6	0.162803	0.186801
S45	YF_VEGFA_1_CM	B2	VEGFA 1	CM	Productive binding	complement_series|2|-14|-4	0.114535	0.166458
S45	YF_VEGFA_1_CM	B2	VEGFA 1	CM	Productive binding	complement_series|2|-14|-1	0.0147131	0.0737982
S45	YF_VEGFA_1_CM	B2	VEGFA 1	CM	Productive binding	complement_series|2|-14|-2	0.0180071	0.11176
S45	YF_VEGFA_1_CM	B2	VEGFA 1	CM	Productive binding	complement_series|2|-14|-3	0.0626134	0.174688
S45	YF_VEGFA_1_CM	B2	VEGFA 1	CM	Productive binding	complement_series|2|-14|-5	0.0912352	0.02
S45	YF_VEGFA_1_CM	B2	VEGFA 1	CM	Productive binding	complement_series|2|-14|-11	0.545936	0.33015
S45	YF_VEGFA_1_CM	B2	VEGFA 1	CM	Productive binding	double_mismatch_transition_complement|2|-14|-13	0.929115	0.884454
S45	YF_VEGFA_1_CM	B2	VEGFA 1	CM	Productive binding	double_mismatch_transition_transition|2|-14|-13	0.918545	0.905748
S45	YF_VEGFA_1_CM	B2	VEGFA 1	CM	Productive binding	double_mismatch_complement_complement|2|-15|-10	0.473569	0.339579
S45	YF_VEGFA_1_CM	B2	VEGFA 1	CM	Productive binding	double_mismatch_complement_complement|2|-15|-2	0.474598	0.257794
S45	YF_VEGFA_1_CM	B2	VEGFA 1	CM	Productive binding	complement_series|2|-15|-15	0.971447	0.892508
S45	YF_VEGFA_1_CM	B2	VEGFA 1	CM	Productive binding	double_mismatch_complement_complement|2|-15|-6	0.472797	0.189275
S45	YF_VEGFA_1_CM	B2	VEGFA 1	CM	Productive binding	complement_series|2|-15|-14	0.924135	0.901547
S45	YF_VEGFA_1_CM	B2	VEGFA 1	CM	Productive binding	complement_series|2|-15|-13	0.905312	0.882501
S45	YF_VEGFA_1_CM	B2	VEGFA 1	CM	Productive binding	complement_series|2|-15|-12	0.762233	0.754593
S45	YF_VEGFA_1_CM	B2	VEGFA 1	CM	Productive binding	complement_series|2|-15|-10	0.464319	0.23518
S45	YF_VEGFA_1_CM	B2	VEGFA 1	CM	Productive binding	complement_series|2|-15|-9	0.269545	0.196078
S45	YF_VEGFA_1_CM	B2	VEGFA 1	CM	Productive binding	complement_series|2|-15|-8	0.261204	0.196859
S45	YF_VEGFA_1_CM	B2	VEGFA 1	CM	Productive binding	complement_series|2|-15|-7	0.186464	0.183778
S45	YF_VEGFA_1_CM	B2	VEGFA 1	CM	Productive binding	complement_series|2|-15|-4	0.0933268	0.181487
S45	YF_VEGFA_1_CM	B2	VEGFA 1	CM	Productive binding	complement_series|2|-15|-1	0.011259	0.0650399
S45	YF_VEGFA_1_CM	B2	VEGFA 1	CM	Productive binding	complement_series|2|-15|-2	0.0288152	0.136904
S45	YF_VEGFA_1_CM	B2	VEGFA 1	CM	Productive binding	complement_series|2|-15|-3	0.0357567	0.11675
S45	YF_VEGFA_1_CM	B2	VEGFA 1	CM	Productive binding	complement_series|2|-15|-5	0.123494	0.176283
S45	YF_VEGFA_1_CM	B2	VEGFA 1	CM	Productive binding	complement_series|2|-15|-11	0.597948	0.311521
S45	YF_VEGFA_1_CM	B2	VEGFA 1	CM	Productive binding	double_mismatch_transition_complement|2|-15|-14	0.922659	0.903056
S45	YF_VEGFA_1_CM	B2	VEGFA 1	CM	Productive binding	double_mismatch_transition_transition|2|-15|-14	0.932256	0.9215
S45	YF_VEGFA_1_CM	B2	VEGFA 1	CM	Productive binding	complement_series|2|-16|-16	0.966244	0.916116
S45	YF_VEGFA_1_CM	B2	VEGFA 1	CM	Productive binding	complement_series|2|-16|-15	0.951182	0.937186
S45	YF_VEGFA_1_CM	B2	VEGFA 1	CM	Productive binding	complement_series|2|-16|-14	0.928452	0.939034
S45	YF_VEGFA_1_CM	B2	VEGFA 1	CM	Productive binding	complement_series|2|-16|-13	0.918799	0.875167
S45	YF_VEGFA_1_CM	B2	VEGFA 1	CM	Productive binding	complement_series|2|-16|-12	0.776607	0.818141
S45	YF_VEGFA_1_CM	B2	VEGFA 1	CM	Productive binding	complement_series|2|-16|-10	0.463936	0.275336
S45	YF_VEGFA_1_CM	B2	VEGFA 1	CM	Productive binding	complement_series|2|-16|-9	0.210543	0.219646
S45	YF_VEGFA_1_CM	B2	VEGFA 1	CM	Productive binding	complement_series|2|-16|-8	0.149009	0.02
S45	YF_VEGFA_1_CM	B2	VEGFA 1	CM	Productive binding	complement_series|2|-16|-7	0.162662	0.17189
S45	YF_VEGFA_1_CM	B2	VEGFA 1	CM	Productive binding	complement_series|2|-16|-6	0.11177	0.02
S45	YF_VEGFA_1_CM	B2	VEGFA 1	CM	Productive binding	complement_series|2|-16|-4	0.100899	0.0996656
S45	YF_VEGFA_1_CM	B2	VEGFA 1	CM	Productive binding	complement_series|2|-16|-1	0.0124732	0.02
S45	YF_VEGFA_1_CM	B2	VEGFA 1	CM	Productive binding	complement_series|2|-16|-5	0.128917	0.235769
S45	YF_VEGFA_1_CM	B2	VEGFA 1	CM	Productive binding	complement_series|2|-16|-11	0.539014	0.346714
S45	YF_VEGFA_1_CM	B2	VEGFA 1	CM	Productive binding	double_mismatch_transition_complement|2|-16|-15	0.928357	0.933998
S45	YF_VEGFA_1_CM	B2	VEGFA 1	CM	Productive binding	double_mismatch_transition_transition|2|-16|-15	0.897784	0.946746
S45	YF_VEGFA_1_CM	B2	VEGFA 1	CM	Productive binding	double_mismatch_transition_transition|2|-17|-16	0.926105	0.926744
S45	YF_VEGFA_1_CM	B2	VEGFA 1	CM	Productive binding	complement_series|2|-17|-17	0.962483	0.882828
S45	YF_VEGFA_1_CM	B2	VEGFA 1	CM	Productive binding	complement_series|2|-17|-16	0.953344	0.942122
S45	YF_VEGFA_1_CM	B2	VEGFA 1	CM	Productive binding	complement_series|2|-17|-15	0.949766	0.953955
S45	YF_VEGFA_1_CM	B2	VEGFA 1	CM	Productive binding	complement_series|2|-17|-14	0.938672	0.914513
S45	YF_VEGFA_1_CM	B2	VEGFA 1	CM	Productive binding	complement_series|2|-17|-13	0.937417	0.88754
S45	YF_VEGFA_1_CM	B2	VEGFA 1	CM	Productive binding	complement_series|2|-17|-12	0.775401	0.812496
S45	YF_VEGFA_1_CM	B2	VEGFA 1	CM	Productive binding	complement_series|2|-17|-9	0.269325	0.189168
S45	YF_VEGFA_1_CM	B2	VEGFA 1	CM	Productive binding	complement_series|2|-17|-8	0.208249	0.180078
S45	YF_VEGFA_1_CM	B2	VEGFA 1	CM	Productive binding	complement_series|2|-17|-7	0.148195	0.166779
S45	YF_VEGFA_1_CM	B2	VEGFA 1	CM	Productive binding	complement_series|2|-17|-6	0.166644	0.220149
S45	YF_VEGFA_1_CM	B2	VEGFA 1	CM	Productive binding	complement_series|2|-17|-4	0.0513834	0.119248
S45	YF_VEGFA_1_CM	B2	VEGFA 1	CM	Productive binding	complement_series|2|-17|-1	0.00216764	0.02
S45	YF_VEGFA_1_CM	B2	VEGFA 1	CM	Productive binding	complement_series|2|-17|-2	0.0149197	0.0790628
S45	YF_VEGFA_1_CM	B2	VEGFA 1	CM	Productive binding	complement_series|2|-17|-3	0.0273943	0.145751
S45	YF_VEGFA_1_CM	B2	VEGFA 1	CM	Productive binding	complement_series|2|-17|-5	0.0799051	0.166331
S45	YF_VEGFA_1_CM	B2	VEGFA 1	CM	Productive binding	complement_series|2|-17|-11	0.55359	0.370869
S45	YF_VEGFA_1_CM	B2	VEGFA 1	CM	Productive binding	double_mismatch_transition_complement|2|-17|-16	0.957448	0.928643
S45	YF_VEGFA_1_CM	B2	VEGFA 1	CM	Productive binding	complement_series|2|-18|-18	0.979049	0.897126
S45	YF_VEGFA_1_CM	B2	VEGFA 1	CM	Productive binding	double_mismatch_transition_complement|2|-18|-17	0.944404	0.901884
S45	YF_VEGFA_1_CM	B2	VEGFA 1	CM	Productive binding	complement_series|2|-18|-17	0.947931	0.921645
S45	YF_VEGFA_1_CM	B2	VEGFA 1	CM	Productive binding	complement_series|2|-18|-16	0.93047	0.928354
S45	YF_VEGFA_1_CM	B2	VEGFA 1	CM	Productive binding	complement_series|2|-18|-15	0.953729	0.937421
S45	YF_VEGFA_1_CM	B2	VEGFA 1	CM	Productive binding	complement_series|2|-18|-14	0.944192	0.90632
S45	YF_VEGFA_1_CM	B2	VEGFA 1	CM	Productive binding	complement_series|2|-18|-13	0.908416	0.884795
S45	YF_VEGFA_1_CM	B2	VEGFA 1	CM	Productive binding	complement_series|2|-18|-12	0.753158	0.757322
S45	YF_VEGFA_1_CM	B2	VEGFA 1	CM	Productive binding	complement_series|2|-18|-10	0.448628	0.16497
S45	YF_VEGFA_1_CM	B2	VEGFA 1	CM	Productive binding	complement_series|2|-18|-8	0.199515	0.202485
S45	YF_VEGFA_1_CM	B2	VEGFA 1	CM	Productive binding	complement_series|2|-18|-7	0.133964	0.130814
S45	YF_VEGFA_1_CM	B2	VEGFA 1	CM	Productive binding	complement_series|2|-18|-6	0.160469	0.182052
S45	YF_VEGFA_1_CM	B2	VEGFA 1	CM	Productive binding	complement_series|2|-18|-2	0.0103732	0.0630494
S45	YF_VEGFA_1_CM	B2	VEGFA 1	CM	Productive binding	complement_series|2|-18|-3	0.029214	0.116891
S45	YF_VEGFA_1_CM	B2	VEGFA 1	CM	Productive binding	complement_series|2|-18|-5	0.0531333	0.215277
S45	YF_VEGFA_1_CM	B2	VEGFA 1	CM	Productive binding	complement_series|2|-18|-11	0.48475	0.02
S45	YF_VEGFA_1_CM	B2	VEGFA 1	CM	Productive binding	double_mismatch_transition_transition|2|-18|-17	0.94563	0.907228
S45	YF_VEGFA_1_CM	B2	VEGFA 1	CM	Productive binding	double_mismatch_complement_complement|2|-19|-10	0.531653	0.614358
S45	YF_VEGFA_1_CM	B2	VEGFA 1	CM	Productive binding	double_mismatch_complement_complement|2|-19|-2	0.451464	0.252099
S45	YF_VEGFA_1_CM	B2	VEGFA 1	CM	Productive binding	complement_series|2|-19|-19	0.934274	0.899644
S45	YF_VEGFA_1_CM	B2	VEGFA 1	CM	Productive binding	double_mismatch_complement_complement|2|-19|-6	0.459552	0.222146
S45	YF_VEGFA_1_CM	B2	VEGFA 1	CM	Productive binding	double_mismatch_complement_complement|2|-19|-15	0.939625	0.928549
S45	YF_VEGFA_1_CM	B2	VEGFA 1	CM	Productive binding	complement_series|2|-19|-18	0.941122	0.929234
S45	YF_VEGFA_1_CM	B2	VEGFA 1	CM	Productive binding	complement_series|2|-19|-17	0.95478	0.93411
S45	YF_VEGFA_1_CM	B2	VEGFA 1	CM	Productive binding	complement_series|2|-19|-16	0.938807	0.947143
S45	YF_VEGFA_1_CM	B2	VEGFA 1	CM	Productive binding	complement_series|2|-19|-15	0.954947	0.943751
S45	YF_VEGFA_1_CM	B2	VEGFA 1	CM	Productive binding	complement_series|2|-19|-14	0.930462	0.911499
S45	YF_VEGFA_1_CM	B2	VEGFA 1	CM	Productive binding	complement_series|2|-19|-13	0.91063	0.886006
S45	YF_VEGFA_1_CM	B2	VEGFA 1	CM	Productive binding	complement_series|2|-19|-12	0.790124	NA
S45	YF_VEGFA_1_CM	B2	VEGFA 1	CM	Productive binding	complement_series|2|-19|-10	0.431955	0.210175
S45	YF_VEGFA_1_CM	B2	VEGFA 1	CM	Productive binding	complement_series|2|-19|-9	0.252575	0.02
S45	YF_VEGFA_1_CM	B2	VEGFA 1	CM	Productive binding	complement_series|2|-19|-8	0.183664	0.193921
S45	YF_VEGFA_1_CM	B2	VEGFA 1	CM	Productive binding	complement_series|2|-19|-7	0.148637	0.140808
S45	YF_VEGFA_1_CM	B2	VEGFA 1	CM	Productive binding	complement_series|2|-19|-6	0.130591	0.198177
S45	YF_VEGFA_1_CM	B2	VEGFA 1	CM	Productive binding	complement_series|2|-19|-4	0.0612182	0.02
S45	YF_VEGFA_1_CM	B2	VEGFA 1	CM	Productive binding	complement_series|2|-19|-1	0.00216764	0.02
S45	YF_VEGFA_1_CM	B2	VEGFA 1	CM	Productive binding	complement_series|2|-19|-2	0.0113985	0.02
S45	YF_VEGFA_1_CM	B2	VEGFA 1	CM	Productive binding	complement_series|2|-19|-5	0.0657688	0.0813107
S45	YF_VEGFA_1_CM	B2	VEGFA 1	CM	Productive binding	complement_series|2|-19|-11	0.6347	0.329782
S45	YF_VEGFA_1_CM	B2	VEGFA 1	CM	Productive binding	double_mismatch_transition_complement|2|-19|-18	0.941032	0.917847
S45	YF_VEGFA_1_CM	B2	VEGFA 1	CM	Productive binding	double_mismatch_transition_transition|2|-19|-18	0.953233	0.905915
S44	YF_VEGFA_1_RV	B3	VEGFA 1	RV	Productive binding	double_mismatch_transition_transition|2|-20|-19	1	0.855047
S44	YF_VEGFA_1_RV	B3	VEGFA 1	RV	Productive binding	rcomplement_series|2|-20|-5	0.0373518	0.02
S44	YF_VEGFA_1_RV	B3	VEGFA 1	RV	Productive binding	rcomplement_series|2|-20|-4	0.0374132	0.02
S44	YF_VEGFA_1_RV	B3	VEGFA 1	RV	Productive binding	rcomplement_series|2|-20|-3	0.0876932	0.02
S44	YF_VEGFA_1_RV	B3	VEGFA 1	RV	Productive binding	rcomplement_series|2|-20|-2	0.151396	0.02
S44	YF_VEGFA_1_RV	B3	VEGFA 1	RV	Productive binding	rcomplement_series|2|-20|-1	1	0.875786
S44	YF_VEGFA_1_RV	B3	VEGFA 1	RV	Productive binding	complement_series|2|-20|-20	1	0.875786
S44	YF_VEGFA_1_RV	B3	VEGFA 1	RV	Productive binding	rcomplement_series|2|-18|-5	0.0443647	0.02
S44	YF_VEGFA_1_RV	B3	VEGFA 1	RV	Productive binding	rcomplement_series|2|-18|-4	0.0617869	0.02
S44	YF_VEGFA_1_RV	B3	VEGFA 1	RV	Productive binding	rcomplement_series|2|-18|-3	0.105812	0.02
S44	YF_VEGFA_1_RV	B3	VEGFA 1	RV	Productive binding	rcomplement_series|2|-18|-2	0.128777	0.02
S44	YF_VEGFA_1_RV	B3	VEGFA 1	RV	Productive binding	rcomplement_series|2|-18|-1	0.999974	0.920912
S44	YF_VEGFA_1_RV	B3	VEGFA 1	RV	Productive binding	complement_series|2|-20|-18	0.999974	0.920912
S44	YF_VEGFA_1_RV	B3	VEGFA 1	RV	Productive binding	complement_series|2|-20|-12	0.99732	0.960994
S44	YF_VEGFA_1_RV	B3	VEGFA 1	RV	Productive binding	complement_series|2|-20|-1	1.03645e-05	0.02
S44	YF_VEGFA_1_RV	B3	VEGFA 1	RV	Productive binding	complement_series|2|-20|-2	2.30605e-06	0.02
S44	YF_VEGFA_1_RV	B3	VEGFA 1	RV	Productive binding	complement_series|2|-20|-3	7.14008e-06	0.02
S44	YF_VEGFA_1_RV	B3	VEGFA 1	RV	Productive binding	complement_series|2|-20|-4	0.000982229	0.02
S44	YF_VEGFA_1_RV	B3	VEGFA 1	RV	Productive binding	complement_series|2|-20|-5	0.000549828	0.02
S44	YF_VEGFA_1_RV	B3	VEGFA 1	RV	Productive binding	complement_series|2|-20|-6	0.00115078	0.02
S44	YF_VEGFA_1_RV	B3	VEGFA 1	RV	Productive binding	complement_series|2|-20|-7	0.00475019	0.02
S44	YF_VEGFA_1_RV	B3	VEGFA 1	RV	Productive binding	complement_series|2|-20|-8	0.0683039	0.02
S44	YF_VEGFA_1_RV	B3	VEGFA 1	RV	Productive binding	complement_series|2|-20|-9	0.211879	0.257815
S44	YF_VEGFA_1_RV	B3	VEGFA 1	RV	Productive binding	complement_series|2|-20|-10	0.73659	0.926082
S44	YF_VEGFA_1_RV	B3	VEGFA 1	RV	Productive binding	complement_series|2|-20|-11	0.860155	0.960801
S44	YF_VEGFA_1_RV	B3	VEGFA 1	RV	Productive binding	complement_series|2|-20|-13	0.999955	0.959555
S44	YF_VEGFA_1_RV	B3	VEGFA 1	RV	Productive binding	complement_series|2|-20|-14	0.999967	0.918238
S44	YF_VEGFA_1_RV	B3	VEGFA 1	RV	Productive binding	complement_series|2|-20|-15	0.999971	0.893091
S44	YF_VEGFA_1_RV	B3	VEGFA 1	RV	Productive binding	complement_series|2|-20|-16	0.999994	0.929412
S44	YF_VEGFA_1_RV	B3	VEGFA 1	RV	Productive binding	rcomplement_series|2|-17|-5	0.0391708	0.02
S44	YF_VEGFA_1_RV	B3	VEGFA 1	RV	Productive binding	rcomplement_series|2|-17|-4	0.0859244	0.02
S44	YF_VEGFA_1_RV	B3	VEGFA 1	RV	Productive binding	rcomplement_series|2|-17|-3	0.100202	0.02
S44	YF_VEGFA_1_RV	B3	VEGFA 1	RV	Productive binding	rcomplement_series|2|-17|-2	0.11085	0.02
S44	YF_VEGFA_1_RV	B3	VEGFA 1	RV	Productive binding	rcomplement_series|2|-17|-1	0.999968	0.891856
S44	YF_VEGFA_1_RV	B3	VEGFA 1	RV	Productive binding	complement_series|2|-20|-17	0.999968	0.891856
S44	YF_VEGFA_1_RV	B3	VEGFA 1	RV	Productive binding	rcomplement_series|2|-19|-5	0.0169338	0.02
S44	YF_VEGFA_1_RV	B3	VEGFA 1	RV	Productive binding	rcomplement_series|2|-19|-4	0.0798714	0.02
S44	YF_VEGFA_1_RV	B3	VEGFA 1	RV	Productive binding	rcomplement_series|2|-19|-3	0.0951741	0.02
S44	YF_VEGFA_1_RV	B3	VEGFA 1	RV	Productive binding	rcomplement_series|2|-19|-2	0.119674	0.02
S44	YF_VEGFA_1_RV	B3	VEGFA 1	RV	Productive binding	rcomplement_series|2|-19|-1	0.99996	0.930519
S44	YF_VEGFA_1_RV	B3	VEGFA 1	RV	Productive binding	complement_series|2|-20|-19	0.99996	0.930519
S44	YF_VEGFA_1_RV	B3	VEGFA 1	RV	Productive binding	double_mismatch_transition_complement|2|-20|-19	0.999985	0.881048
S44	YF_VEGFA_1_RV	B3	VEGFA 1	RV	Productive binding	complement_series|2|-18|-18	0.999999	0.905712
S44	YF_VEGFA_1_RV	B3	VEGFA 1	RV	Productive binding	complement_series|2|-18|-12	0.994412	0.934896
S44	YF_VEGFA_1_RV	B3	VEGFA 1	RV	Productive binding	complement_series|2|-18|-1	4.87271e-08	0.614777
S44	YF_VEGFA_1_RV	B3	VEGFA 1	RV	Productive binding	complement_series|2|-18|-2	5.8124e-06	0.02
S44	YF_VEGFA_1_RV	B3	VEGFA 1	RV	Productive binding	complement_series|2|-18|-3	0.000143162	0.02
S44	YF_VEGFA_1_RV	B3	VEGFA 1	RV	Productive binding	complement_series|2|-18|-4	0.000840075	0.02
S44	YF_VEGFA_1_RV	B3	VEGFA 1	RV	Productive binding	complement_series|2|-18|-5	0.000949774	0.02
S44	YF_VEGFA_1_RV	B3	VEGFA 1	RV	Productive binding	complement_series|2|-18|-6	0.0378775	0.02
S44	YF_VEGFA_1_RV	B3	VEGFA 1	RV	Productive binding	complement_series|2|-18|-7	0.0202789	0.02
S44	YF_VEGFA_1_RV	B3	VEGFA 1	RV	Productive binding	complement_series|2|-18|-8	0.0810304	0.02
S44	YF_VEGFA_1_RV	B3	VEGFA 1	RV	Productive binding	complement_series|2|-18|-9	0.246562	0.237278
S44	YF_VEGFA_1_RV	B3	VEGFA 1	RV	Productive binding	complement_series|2|-18|-10	0.76242	0.944743
S44	YF_VEGFA_1_RV	B3	VEGFA 1	RV	Productive binding	complement_series|2|-18|-11	0.83301	0.952432
S44	YF_VEGFA_1_RV	B3	VEGFA 1	RV	Productive binding	complement_series|2|-18|-13	0.999844	0.941643
S44	YF_VEGFA_1_RV	B3	VEGFA 1	RV	Productive binding	complement_series|2|-18|-14	0.999969	0.932713
S44	YF_VEGFA_1_RV	B3	VEGFA 1	RV	Productive binding	complement_series|2|-18|-15	0.999983	0.871997
S44	YF_VEGFA_1_RV	B3	VEGFA 1	RV	Productive binding	complement_series|2|-18|-16	0.999937	0.921438
S44	YF_VEGFA_1_RV	B3	VEGFA 1	RV	Productive binding	complement_series|2|-18|-17	0.999975	0.906137
S44	YF_VEGFA_1_RV	B3	VEGFA 1	RV	Productive binding	double_mismatch_transition_complement|2|-18|-17	0.999969	0.905961
S44	YF_VEGFA_1_RV	B3	VEGFA 1	RV	Productive binding	double_mismatch_transition_transition|2|-18|-17	0.999972	0.937205
S44	YF_VEGFA_1_RV	B3	VEGFA 1	RV	Productive binding	double_mismatch_transition_transition|2|-16|-15	0.999774	0.921995
S44	YF_VEGFA_1_RV	B3	VEGFA 1	RV	Productive binding	complement_series|2|-16|-12	0.996234	0.970165
S44	YF_VEGFA_1_RV	B3	VEGFA 1	RV	Productive binding	complement_series|2|-16|-1	1.02424e-05	0.02
S44	YF_VEGFA_1_RV	B3	VEGFA 1	RV	Productive binding	complement_series|2|-16|-2	2.15559e-05	0.02
S44	YF_VEGFA_1_RV	B3	VEGFA 1	RV	Productive binding	complement_series|2|-16|-3	4.0717e-05	0.02
S44	YF_VEGFA_1_RV	B3	VEGFA 1	RV	Productive binding	complement_series|2|-16|-4	0.00774698	0.02
S44	YF_VEGFA_1_RV	B3	VEGFA 1	RV	Productive binding	complement_series|2|-16|-5	0.0177753	0.02
S44	YF_VEGFA_1_RV	B3	VEGFA 1	RV	Productive binding	complement_series|2|-16|-6	0.0109342	0.02
S44	YF_VEGFA_1_RV	B3	VEGFA 1	RV	Productive binding	complement_series|2|-16|-7	0.0397112	0.02
S44	YF_VEGFA_1_RV	B3	VEGFA 1	RV	Productive binding	complement_series|2|-16|-9	0.0977183	0.02
S44	YF_VEGFA_1_RV	B3	VEGFA 1	RV	Productive binding	complement_series|2|-16|-10	0.794697	0.970324
S44	YF_VEGFA_1_RV	B3	VEGFA 1	RV	Productive binding	complement_series|2|-16|-11	0.906156	0.956885
S44	YF_VEGFA_1_RV	B3	VEGFA 1	RV	Productive binding	complement_series|2|-16|-13	0.999895	0.959616
S44	YF_VEGFA_1_RV	B3	VEGFA 1	RV	Productive binding	complement_series|2|-16|-14	0.999931	0.916695
S44	YF_VEGFA_1_RV	B3	VEGFA 1	RV	Productive binding	complement_series|2|-16|-15	0.99998	0.922996
S44	YF_VEGFA_1_RV	B3	VEGFA 1	RV	Productive binding	double_mismatch_transition_complement|2|-16|-15	0.999931	0.915899
S44	YF_VEGFA_1_RV	B3	VEGFA 1	RV	Productive binding	complement_series|2|-16|-16	0.999994	0.886186
S44	YF_VEGFA_1_RV	B3	VEGFA 1	RV	Productive binding	complement_series|2|-15|-12	0.995188	0.935129
S44	YF_VEGFA_1_RV	B3	VEGFA 1	RV	Productive binding	complement_series|2|-15|-1	7.47571e-06	NA
S44	YF_VEGFA_1_RV	B3	VEGFA 1	RV	Productive binding	complement_series|2|-15|-2	0.000137136	0.02
S44	YF_VEGFA_1_RV	B3	VEGFA 1	RV	Productive binding	complement_series|2|-15|-3	0.000269984	0.02
S44	YF_VEGFA_1_RV	B3	VEGFA 1	RV	Productive binding	complement_series|2|-15|-4	0.00596908	0.02
S44	YF_VEGFA_1_RV	B3	VEGFA 1	RV	Productive binding	complement_series|2|-15|-5	0.0153461	0.02
S44	YF_VEGFA_1_RV	B3	VEGFA 1	RV	Productive binding	complement_series|2|-15|-6	0.0133279	0.02
S44	YF_VEGFA_1_RV	B3	VEGFA 1	RV	Productive binding	complement_series|2|-15|-7	0.0639776	0.02
S44	YF_VEGFA_1_RV	B3	VEGFA 1	RV	Productive binding	complement_series|2|-15|-9	0.225082	0.21964
S44	YF_VEGFA_1_RV	B3	VEGFA 1	RV	Productive binding	complement_series|2|-15|-10	0.795458	0.980064
S44	YF_VEGFA_1_RV	B3	VEGFA 1	RV	Productive binding	complement_series|2|-15|-11	0.952501	0.970528
S44	YF_VEGFA_1_RV	B3	VEGFA 1	RV	Productive binding	complement_series|2|-15|-13	0.999825	0.913372
S44	YF_VEGFA_1_RV	B3	VEGFA 1	RV	Productive binding	complement_series|2|-15|-14	0.999916	0.917015
S44	YF_VEGFA_1_RV	B3	VEGFA 1	RV	Productive binding	double_mismatch_transition_complement|2|-15|-14	0.999911	0.887996
S44	YF_VEGFA_1_RV	B3	VEGFA 1	RV	Productive binding	double_mismatch_complement_complement|2|-15|-10	0.813209	0.926432
S44	YF_VEGFA_1_RV	B3	VEGFA 1	RV	Productive binding	double_mismatch_complement_complement|2|-15|-6	0.811776	0.938844
S44	YF_VEGFA_1_RV	B3	VEGFA 1	RV	Productive binding	double_mismatch_complement_complement|2|-15|-2	0.815107	0.966791
S44	YF_VEGFA_1_RV	B3	VEGFA 1	RV	Productive binding	complement_series|2|-15|-15	0.999996	0.9077
S44	YF_VEGFA_1_RV	B3	VEGFA 1	RV	Productive binding	double_mismatch_transition_transition|2|-15|-14	0.999942	0.936183
S44	YF_VEGFA_1_RV	B3	VEGFA 1	RV	Productive binding	complement_series|2|-14|-12	0.997714	0.974489
S44	YF_VEGFA_1_RV	B3	VEGFA 1	RV	Productive binding	complement_series|2|-14|-1	1.70336e-05	0.451064
S44	YF_VEGFA_1_RV	B3	VEGFA 1	RV	Productive binding	complement_series|2|-14|-2	3.17893e-05	0.02
S44	YF_VEGFA_1_RV	B3	VEGFA 1	RV	Productive binding	complement_series|2|-14|-3	0.00161149	0.02
S44	YF_VEGFA_1_RV	B3	VEGFA 1	RV	Productive binding	complement_series|2|-14|-4	0.0118775	0.02
S44	YF_VEGFA_1_RV	B3	VEGFA 1	RV	Productive binding	complement_series|2|-14|-5	0.0055354	0.02
S44	YF_VEGFA_1_RV	B3	VEGFA 1	RV	Productive binding	complement_series|2|-14|-6	0.0398312	0.02
S44	YF_VEGFA_1_RV	B3	VEGFA 1	RV	Productive binding	complement_series|2|-14|-7	0.06669	0.02
S44	YF_VEGFA_1_RV	B3	VEGFA 1	RV	Productive binding	complement_series|2|-14|-8	0.0924699	0.02
S44	YF_VEGFA_1_RV	B3	VEGFA 1	RV	Productive binding	complement_series|2|-14|-9	0.230158	0.235992
S44	YF_VEGFA_1_RV	B3	VEGFA 1	RV	Productive binding	complement_series|2|-14|-10	0.749679	0.925233
S44	YF_VEGFA_1_RV	B3	VEGFA 1	RV	Productive binding	complement_series|2|-14|-11	0.913118	0.939413
S44	YF_VEGFA_1_RV	B3	VEGFA 1	RV	Productive binding	complement_series|2|-14|-13	0.999864	0.907781
S44	YF_VEGFA_1_RV	B3	VEGFA 1	RV	Productive binding	double_mismatch_transition_complement|2|-14|-13	0.999933	0.938469
S44	YF_VEGFA_1_RV	B3	VEGFA 1	RV	Productive binding	complement_series|2|-14|-14	0.999995	0.801336
S44	YF_VEGFA_1_RV	B3	VEGFA 1	RV	Productive binding	double_mismatch_transition_transition|2|-14|-13	0.999894	0.939655
S44	YF_VEGFA_1_RV	B3	VEGFA 1	RV	Productive binding	double_mismatch_transition_complement|2|-13|-12	0.999639	0.897887
S44	YF_VEGFA_1_RV	B3	VEGFA 1	RV	Productive binding	complement_series|2|-13|-12	0.997303	0.942071
S44	YF_VEGFA_1_RV	B3	VEGFA 1	RV	Productive binding	complement_series|2|-13|-1	5.39833e-06	NA
S44	YF_VEGFA_1_RV	B3	VEGFA 1	RV	Productive binding	complement_series|2|-13|-2	0.000489731	0.02
S44	YF_VEGFA_1_RV	B3	VEGFA 1	RV	Productive binding	complement_series|2|-13|-3	0.000683446	0.02
S44	YF_VEGFA_1_RV	B3	VEGFA 1	RV	Productive binding	complement_series|2|-13|-4	0.0156109	0.02
S44	YF_VEGFA_1_RV	B3	VEGFA 1	RV	Productive binding	complement_series|2|-13|-5	0.0304667	0.02
S44	YF_VEGFA_1_RV	B3	VEGFA 1	RV	Productive binding	complement_series|2|-13|-6	0.049233	0.02
S44	YF_VEGFA_1_RV	B3	VEGFA 1	RV	Productive binding	complement_series|2|-13|-7	0.0720776	0.02
S44	YF_VEGFA_1_RV	B3	VEGFA 1	RV	Productive binding	complement_series|2|-13|-8	0.12544	0.02
S44	YF_VEGFA_1_RV	B3	VEGFA 1	RV	Productive binding	complement_series|2|-13|-9	0.298566	0.272351
S44	YF_VEGFA_1_RV	B3	VEGFA 1	RV	Productive binding	complement_series|2|-13|-10	0.786748	0.934692
S44	YF_VEGFA_1_RV	B3	VEGFA 1	RV	Productive binding	complement_series|2|-13|-11	0.915742	0.941961
S44	YF_VEGFA_1_RV	B3	VEGFA 1	RV	Productive binding	complement_series|2|-13|-13	0.999971	0.913688
S44	YF_VEGFA_1_RV	B3	VEGFA 1	RV	Productive binding	double_mismatch_transition_transition|2|-13|-12	0.999938	0.911458
S44	YF_VEGFA_1_RV	B3	VEGFA 1	RV	Productive binding	double_mismatch_transition_transition|2|-12|-11	0.997079	0.879114
S44	YF_VEGFA_1_RV	B3	VEGFA 1	RV	Productive binding	complement_series|2|-12|-12	0.999976	0.969113
S44	YF_VEGFA_1_RV	B3	VEGFA 1	RV	Productive binding	double_mismatch_transition_complement|2|-12|-11	0.941553	0.853482
S44	YF_VEGFA_1_RV	B3	VEGFA 1	RV	Productive binding	complement_series|2|-12|-1	2.57146e-05	0.360617
S44	YF_VEGFA_1_RV	B3	VEGFA 1	RV	Productive binding	complement_series|2|-12|-2	0.00032435	0.02
S44	YF_VEGFA_1_RV	B3	VEGFA 1	RV	Productive binding	complement_series|2|-12|-3	0.0248087	0.02
S44	YF_VEGFA_1_RV	B3	VEGFA 1	RV	Productive binding	complement_series|2|-12|-4	0.0182593	0.02
S44	YF_VEGFA_1_RV	B3	VEGFA 1	RV	Productive binding	complement_series|2|-12|-5	0.0271352	0.02
S44	YF_VEGFA_1_RV	B3	VEGFA 1	RV	Productive binding	complement_series|2|-12|-6	0.0639862	0.02
S44	YF_VEGFA_1_RV	B3	VEGFA 1	RV	Productive binding	complement_series|2|-12|-7	0.0886493	0.02
S44	YF_VEGFA_1_RV	B3	VEGFA 1	RV	Productive binding	complement_series|2|-12|-8	0.0623624	0.02
S44	YF_VEGFA_1_RV	B3	VEGFA 1	RV	Productive binding	complement_series|2|-12|-9	0.2556	0.263366
S44	YF_VEGFA_1_RV	B3	VEGFA 1	RV	Productive binding	complement_series|2|-12|-10	0.804364	0.915076
S44	YF_VEGFA_1_RV	B3	VEGFA 1	RV	Productive binding	complement_series|2|-12|-11	0.871582	0.939898
S44	YF_VEGFA_1_RV	B3	VEGFA 1	RV	Productive binding	double_mismatch_transition_transition|2|-10|-9	0.966446	0.881189
S44	YF_VEGFA_1_RV	B3	VEGFA 1	RV	Productive binding	double_mismatch_transition_complement|2|-10|-9	0.952062	0.923942
S44	YF_VEGFA_1_RV	B3	VEGFA 1	RV	Productive binding	complement_series|2|-10|-1	0.000145805	0.252859
S44	YF_VEGFA_1_RV	B3	VEGFA 1	RV	Productive binding	complement_series|2|-10|-2	0.000508991	0.02
S44	YF_VEGFA_1_RV	B3	VEGFA 1	RV	Productive binding	complement_series|2|-10|-3	0.00523104	0.02
S44	YF_VEGFA_1_RV	B3	VEGFA 1	RV	Productive binding	complement_series|2|-10|-4	0.0593492	0.02
S44	YF_VEGFA_1_RV	B3	VEGFA 1	RV	Productive binding	complement_series|2|-10|-5	0.0279061	0.02
S44	YF_VEGFA_1_RV	B3	VEGFA 1	RV	Productive binding	complement_series|2|-10|-6	0.0872189	0.02
S44	YF_VEGFA_1_RV	B3	VEGFA 1	RV	Productive binding	complement_series|2|-10|-7	0.0899283	0.02
S44	YF_VEGFA_1_RV	B3	VEGFA 1	RV	Productive binding	complement_series|2|-10|-8	0.121178	0.02
S44	YF_VEGFA_1_RV	B3	VEGFA 1	RV	Productive binding	complement_series|2|-10|-9	0.726596	0.613227
S44	YF_VEGFA_1_RV	B3	VEGFA 1	RV	Productive binding	double_mismatch_complement_complement|2|-10|-6	0.14761	0.02
S44	YF_VEGFA_1_RV	B3	VEGFA 1	RV	Productive binding	double_mismatch_complement_complement|2|-10|-2	0.7023	0.741592
S44	YF_VEGFA_1_RV	B3	VEGFA 1	RV	Productive binding	complement_series|2|-10|-10	0.989019	0.860459
S44	YF_VEGFA_1_RV	B3	VEGFA 1	RV	Productive binding	double_mismatch_transition_transition|2|-9|-8	0.771808	0.875426
S44	YF_VEGFA_1_RV	B3	VEGFA 1	RV	Productive binding	double_mismatch_transition_complement|2|-9|-8	0.784527	0.92462
S44	YF_VEGFA_1_RV	B3	VEGFA 1	RV	Productive binding	complement_series|2|-9|-1	4.11908e-05	0.02
S44	YF_VEGFA_1_RV	B3	VEGFA 1	RV	Productive binding	complement_series|2|-9|-2	0.000345227	0.02
S44	YF_VEGFA_1_RV	B3	VEGFA 1	RV	Productive binding	complement_series|2|-9|-3	0.0459381	0.02
S44	YF_VEGFA_1_RV	B3	VEGFA 1	RV	Productive binding	complement_series|2|-9|-4	0.0631688	0.02
S44	YF_VEGFA_1_RV	B3	VEGFA 1	RV	Productive binding	complement_series|2|-9|-5	0.054193	0.02
S44	YF_VEGFA_1_RV	B3	VEGFA 1	RV	Productive binding	complement_series|2|-9|-6	0.0868291	0.02
S44	YF_VEGFA_1_RV	B3	VEGFA 1	RV	Productive binding	complement_series|2|-9|-7	0.138361	0.02
S44	YF_VEGFA_1_RV	B3	VEGFA 1	RV	Productive binding	complement_series|2|-9|-8	0.774031	0.900477
S44	YF_VEGFA_1_RV	B3	VEGFA 1	RV	Productive binding	complement_series|2|-9|-9	0.971536	0.898571
S44	YF_VEGFA_1_RV	B3	VEGFA 1	RV	Productive binding	double_mismatch_transition_transition|2|-8|-7	0.723962	0.806607
S44	YF_VEGFA_1_RV	B3	VEGFA 1	RV	Productive binding	double_mismatch_transition_complement|2|-8|-7	0.788029	0.914718
S44	YF_VEGFA_1_RV	B3	VEGFA 1	RV	Productive binding	complement_series|2|-8|-1	0.000436663	0.02
S44	YF_VEGFA_1_RV	B3	VEGFA 1	RV	Productive binding	complement_series|2|-8|-2	0.00422662	0.02
S44	YF_VEGFA_1_RV	B3	VEGFA 1	RV	Productive binding	complement_series|2|-8|-3	0.0546978	0.02
S44	YF_VEGFA_1_RV	B3	VEGFA 1	RV	Productive binding	complement_series|2|-8|-4	0.064407	0.02
S44	YF_VEGFA_1_RV	B3	VEGFA 1	RV	Productive binding	complement_series|2|-8|-5	0.0873219	0.02
S44	YF_VEGFA_1_RV	B3	VEGFA 1	RV	Productive binding	complement_series|2|-8|-6	0.121754	0.02
S44	YF_VEGFA_1_RV	B3	VEGFA 1	RV	Productive binding	complement_series|2|-8|-7	0.128984	0.02
S44	YF_VEGFA_1_RV	B3	VEGFA 1	RV	Productive binding	complement_series|2|-8|-8	0.999758	0.817599
S44	YF_VEGFA_1_RV	B3	VEGFA 1	RV	Productive binding	double_mismatch_transition_transition|2|-7|-6	0.784991	0.99
S44	YF_VEGFA_1_RV	B3	VEGFA 1	RV	Productive binding	complement_series|2|-7|-1	0.000824094	0.02
S44	YF_VEGFA_1_RV	B3	VEGFA 1	RV	Productive binding	complement_series|2|-7|-2	0.00151973	0.02
S44	YF_VEGFA_1_RV	B3	VEGFA 1	RV	Productive binding	complement_series|2|-7|-3	0.0382518	0.02
S44	YF_VEGFA_1_RV	B3	VEGFA 1	RV	Productive binding	complement_series|2|-7|-4	0.0651288	0.02
S44	YF_VEGFA_1_RV	B3	VEGFA 1	RV	Productive binding	complement_series|2|-7|-5	0.116759	0.02
S44	YF_VEGFA_1_RV	B3	VEGFA 1	RV	Productive binding	complement_series|2|-7|-6	0.131687	0.02
S44	YF_VEGFA_1_RV	B3	VEGFA 1	RV	Productive binding	complement_series|2|-7|-7	0.940445	0.837092
S44	YF_VEGFA_1_RV	B3	VEGFA 1	RV	Productive binding	double_mismatch_transition_transition|2|-6|-5	0.721733	0.841847
S44	YF_VEGFA_1_RV	B3	VEGFA 1	RV	Productive binding	double_mismatch_transition_complement|2|-6|-5	0.187221	0.115533
S44	YF_VEGFA_1_RV	B3	VEGFA 1	RV	Productive binding	complement_series|2|-6|-1	0.000523247	0.02
S44	YF_VEGFA_1_RV	B3	VEGFA 1	RV	Productive binding	complement_series|2|-6|-2	0.0165585	0.02
S44	YF_VEGFA_1_RV	B3	VEGFA 1	RV	Productive binding	complement_series|2|-6|-3	0.0131482	0.02
S44	YF_VEGFA_1_RV	B3	VEGFA 1	RV	Productive binding	complement_series|2|-6|-4	0.0525385	0.02
S44	YF_VEGFA_1_RV	B3	VEGFA 1	RV	Productive binding	complement_series|2|-6|-5	0.116333	0.02
S44	YF_VEGFA_1_RV	B3	VEGFA 1	RV	Productive binding	double_mismatch_complement_complement|2|-6|-2	0.0789627	0.02
S44	YF_VEGFA_1_RV	B3	VEGFA 1	RV	Productive binding	complement_series|2|-6|-6	0.875788	0.952755
S44	YF_VEGFA_1_RV	B3	VEGFA 1	RV	Productive binding	double_mismatch_transition_transition|2|-5|-4	0.791737	0.887446
S44	YF_VEGFA_1_RV	B3	VEGFA 1	RV	Productive binding	complement_series|2|-5|-1	0.00347486	0.02
S44	YF_VEGFA_1_RV	B3	VEGFA 1	RV	Productive binding	complement_series|2|-5|-2	0.0222796	0.02
S44	YF_VEGFA_1_RV	B3	VEGFA 1	RV	Productive binding	complement_series|2|-5|-3	0.103279	0.02
S44	YF_VEGFA_1_RV	B3	VEGFA 1	RV	Productive binding	complement_series|2|-5|-4	0.145737	0.02
S44	YF_VEGFA_1_RV	B3	VEGFA 1	RV	Productive binding	double_mismatch_transition_complement|2|-5|-4	0.224242	0.151293
S44	YF_VEGFA_1_RV	B3	VEGFA 1	RV	Productive binding	complement_series|2|-5|-5	0.819516	0.822797
S44	YF_VEGFA_1_RV	B3	VEGFA 1	RV	Productive binding	double_mismatch_transition_complement|2|-4|-3	0.73007	0.829536
S44	YF_VEGFA_1_RV	B3	VEGFA 1	RV	Productive binding	complement_series|2|-4|-1	0.0624663	0.02
S44	YF_VEGFA_1_RV	B3	VEGFA 1	RV	Productive binding	complement_series|2|-4|-2	0.0853572	0.02
S44	YF_VEGFA_1_RV	B3	VEGFA 1	RV	Productive binding	complement_series|2|-4|-3	0.655629	0.717758
S44	YF_VEGFA_1_RV	B3	VEGFA 1	RV	Productive binding	complement_series|2|-4|-4	0.96631	0.854121
S44	YF_VEGFA_1_RV	B3	VEGFA 1	RV	Productive binding	double_mismatch_transition_transition|2|-4|-3	0.786153	0.903878
S44	YF_VEGFA_1_RV	B3	VEGFA 1	RV	Productive binding	double_mismatch_transition_transition|2|-3|-2	0.809135	0.924227
S44	YF_VEGFA_1_RV	B3	VEGFA 1	RV	Productive binding	double_mismatch_transition_complement|2|-3|-2	0.15297	0.02
S44	YF_VEGFA_1_RV	B3	VEGFA 1	RV	Productive binding	complement_series|2|-3|-1	0.104456	0.02
S44	YF_VEGFA_1_RV	B3	VEGFA 1	RV	Productive binding	complement_series|2|-3|-2	0.140602	0.02
S44	YF_VEGFA_1_RV	B3	VEGFA 1	RV	Productive binding	complement_series|2|-3|-3	0.89593	0.99
S44	YF_VEGFA_1_RV	B3	VEGFA 1	RV	Productive binding	double_mismatch_transition_transition|2|-2|-1	0.176312	0.02
S44	YF_VEGFA_1_RV	B3	VEGFA 1	RV	Productive binding	double_mismatch_transition_complement|2|-2|-1	0.0705483	0.02
S44	YF_VEGFA_1_RV	B3	VEGFA 1	RV	Productive binding	complement_series|2|-2|-1	0.101848	0.02
S44	YF_VEGFA_1_RV	B3	VEGFA 1	RV	Productive binding	complement_series|2|-2|-2	0.977917	0.90727
S44	YF_VEGFA_1_RV	B3	VEGFA 1	RV	Productive binding	double_mismatch_transition_transition|2|-1|0	0.928053	0.99
S44	YF_VEGFA_1_RV	B3	VEGFA 1	RV	Productive binding	double_mismatch_transition_complement|2|-1|0	0.102239	0.02
S44	YF_VEGFA_1_RV	B3	VEGFA 1	RV	Productive binding	complement_series|2|-1|-1	0.197901	0.02
S44	YF_VEGFA_1_RV	B3	VEGFA 1	RV	Productive binding	double_mismatch_transition_complement|2|0|1	8.76366e-07	0.02
S44	YF_VEGFA_1_RV	B3	VEGFA 1	RV	Productive binding	double_mismatch_transition_transition|2|0|1	4.87271e-08	0.02
S44	YF_VEGFA_1_RV	B3	VEGFA 1	RV	Productive binding	double_mismatch_transition_transition|2|1|2	4.87271e-08	0.02
S44	YF_VEGFA_1_RV	B3	VEGFA 1	RV	Productive binding	double_mismatch_transition_complement|2|1|2	4.87271e-08	0.02
S44	YF_VEGFA_1_RV	B3	VEGFA 1	RV	Productive binding	double_mismatch_transition_transition|2|-11|-10	0.997689	0.905233
S44	YF_VEGFA_1_RV	B3	VEGFA 1	RV	Productive binding	double_mismatch_transition_complement|2|-11|-10	0.973013	0.927675
S44	YF_VEGFA_1_RV	B3	VEGFA 1	RV	Productive binding	complement_series|2|-11|-1	0.000118844	0.02
S44	YF_VEGFA_1_RV	B3	VEGFA 1	RV	Productive binding	complement_series|2|-11|-2	0.000455765	0.02
S44	YF_VEGFA_1_RV	B3	VEGFA 1	RV	Productive binding	complement_series|2|-11|-3	0.0180023	0.02
S44	YF_VEGFA_1_RV	B3	VEGFA 1	RV	Productive binding	complement_series|2|-11|-4	0.0328093	0.02
S44	YF_VEGFA_1_RV	B3	VEGFA 1	RV	Productive binding	complement_series|2|-11|-5	0.0513825	0.02
S44	YF_VEGFA_1_RV	B3	VEGFA 1	RV	Productive binding	complement_series|2|-11|-6	0.114767	0.02
S44	YF_VEGFA_1_RV	B3	VEGFA 1	RV	Productive binding	complement_series|2|-11|-7	0.0818438	0.02
S44	YF_VEGFA_1_RV	B3	VEGFA 1	RV	Productive binding	complement_series|2|-11|-8	0.132223	0.02
S44	YF_VEGFA_1_RV	B3	VEGFA 1	RV	Productive binding	complement_series|2|-11|-9	0.349702	0.273026
S44	YF_VEGFA_1_RV	B3	VEGFA 1	RV	Productive binding	complement_series|2|-11|-10	0.948508	0.902529
S44	YF_VEGFA_1_RV	B3	VEGFA 1	RV	Productive binding	complement_series|2|-11|-11	0.999846	0.872513
S44	YF_VEGFA_1_RV	B3	VEGFA 1	RV	Productive binding	double_mismatch_transition_complement|2|-17|-16	0.999987	0.90639
S44	YF_VEGFA_1_RV	B3	VEGFA 1	RV	Productive binding	complement_series|2|-17|-12	0.996154	0.940554
S44	YF_VEGFA_1_RV	B3	VEGFA 1	RV	Productive binding	complement_series|2|-17|-1	4.87271e-08	0.02
S44	YF_VEGFA_1_RV	B3	VEGFA 1	RV	Productive binding	complement_series|2|-17|-2	1.77819e-05	0.02
S44	YF_VEGFA_1_RV	B3	VEGFA 1	RV	Productive binding	complement_series|2|-17|-3	0.000117088	0.02
S44	YF_VEGFA_1_RV	B3	VEGFA 1	RV	Productive binding	complement_series|2|-17|-4	0.000853177	0.02
S44	YF_VEGFA_1_RV	B3	VEGFA 1	RV	Productive binding	complement_series|2|-17|-5	0.00357026	0.02
S44	YF_VEGFA_1_RV	B3	VEGFA 1	RV	Productive binding	complement_series|2|-17|-6	0.043204	0.02
S44	YF_VEGFA_1_RV	B3	VEGFA 1	RV	Productive binding	complement_series|2|-17|-7	0.0287307	0.02
S44	YF_VEGFA_1_RV	B3	VEGFA 1	RV	Productive binding	complement_series|2|-17|-9	0.224491	0.238759
S44	YF_VEGFA_1_RV	B3	VEGFA 1	RV	Productive binding	complement_series|2|-17|-10	0.833853	0.955435
S44	YF_VEGFA_1_RV	B3	VEGFA 1	RV	Productive binding	complement_series|2|-17|-11	0.920287	0.965004
S44	YF_VEGFA_1_RV	B3	VEGFA 1	RV	Productive binding	complement_series|2|-17|-13	0.999955	0.938085
S44	YF_VEGFA_1_RV	B3	VEGFA 1	RV	Productive binding	complement_series|2|-17|-14	0.999958	0.879292
S44	YF_VEGFA_1_RV	B3	VEGFA 1	RV	Productive binding	complement_series|2|-17|-15	0.999978	0.872757
S44	YF_VEGFA_1_RV	B3	VEGFA 1	RV	Productive binding	complement_series|2|-17|-16	0.999983	0.917749
S44	YF_VEGFA_1_RV	B3	VEGFA 1	RV	Productive binding	complement_series|2|-17|-17	0.999991	0.896456
S44	YF_VEGFA_1_RV	B3	VEGFA 1	RV	Productive binding	double_mismatch_transition_transition|2|-17|-16	0.999923	0.92876
S44	YF_VEGFA_1_RV	B3	VEGFA 1	RV	Productive binding	complement_series|2|-19|-18	0.999963	0.90764
S44	YF_VEGFA_1_RV	B3	VEGFA 1	RV	Productive binding	complement_series|2|-19|-12	0.997041	0.940727
S44	YF_VEGFA_1_RV	B3	VEGFA 1	RV	Productive binding	complement_series|2|-19|-1	4.87271e-08	0.34435
S44	YF_VEGFA_1_RV	B3	VEGFA 1	RV	Productive binding	complement_series|2|-19|-2	7.76402e-06	0.02
S44	YF_VEGFA_1_RV	B3	VEGFA 1	RV	Productive binding	complement_series|2|-19|-3	0.000143966	0.02
S44	YF_VEGFA_1_RV	B3	VEGFA 1	RV	Productive binding	complement_series|2|-19|-4	0.00149824	0.02
S44	YF_VEGFA_1_RV	B3	VEGFA 1	RV	Productive binding	complement_series|2|-19|-5	0.00188985	0.02
S44	YF_VEGFA_1_RV	B3	VEGFA 1	RV	Productive binding	complement_series|2|-19|-6	0.018579	0.02
S44	YF_VEGFA_1_RV	B3	VEGFA 1	RV	Productive binding	complement_series|2|-19|-7	0.0290284	0.02
S44	YF_VEGFA_1_RV	B3	VEGFA 1	RV	Productive binding	complement_series|2|-19|-8	0.0606818	0.02
S44	YF_VEGFA_1_RV	B3	VEGFA 1	RV	Productive binding	complement_series|2|-19|-9	0.181885	0.256096
S44	YF_VEGFA_1_RV	B3	VEGFA 1	RV	Productive binding	complement_series|2|-19|-10	0.723207	0.911959
S44	YF_VEGFA_1_RV	B3	VEGFA 1	RV	Productive binding	complement_series|2|-19|-11	0.969847	0.959922
S44	YF_VEGFA_1_RV	B3	VEGFA 1	RV	Productive binding	complement_series|2|-19|-13	0.999856	0.931355
S44	YF_VEGFA_1_RV	B3	VEGFA 1	RV	Productive binding	complement_series|2|-19|-14	0.999937	0.929865
S44	YF_VEGFA_1_RV	B3	VEGFA 1	RV	Productive binding	complement_series|2|-19|-15	0.999984	0.918501
S44	YF_VEGFA_1_RV	B3	VEGFA 1	RV	Productive binding	complement_series|2|-19|-16	0.999958	0.931972
S44	YF_VEGFA_1_RV	B3	VEGFA 1	RV	Productive binding	complement_series|2|-19|-17	0.999984	0.909921
S44	YF_VEGFA_1_RV	B3	VEGFA 1	RV	Productive binding	double_mismatch_transition_complement|2|-19|-18	0.999963	0.877878
S44	YF_VEGFA_1_RV	B3	VEGFA 1	RV	Productive binding	double_mismatch_complement_complement|2|-19|-15	0.99996	0.927434
S44	YF_VEGFA_1_RV	B3	VEGFA 1	RV	Productive binding	double_mismatch_complement_complement|2|-19|-10	0.898227	0.959633
S44	YF_VEGFA_1_RV	B3	VEGFA 1	RV	Productive binding	double_mismatch_complement_complement|2|-19|-6	0.785814	0.973682
S44	YF_VEGFA_1_RV	B3	VEGFA 1	RV	Productive binding	double_mismatch_complement_complement|2|-19|-2	0.768667	0.86423
S44	YF_VEGFA_1_RV	B3	VEGFA 1	RV	Productive binding	complement_series|2|-19|-19	0.999948	0.915574
S44	YF_VEGFA_1_RV	B3	VEGFA 1	RV	Productive binding	double_mismatch_transition_transition|2|-19|-18	0.999982	0.944555
S42	YF_VEGFA_1_CT	B5	VEGFA 1	WT	Productive binding	double_mismatch_transition_transition|2|-20|-19	0.879226	0.7851
S42	YF_VEGFA_1_CT	B5	VEGFA 1	WT	Productive binding	double_mismatch_transition_complement|2|-20|-19	0.748258	0.800298
S42	YF_VEGFA_1_CT	B5	VEGFA 1	WT	Productive binding	complement_series|2|-20|-11	0.376319	0.219577
S42	YF_VEGFA_1_CT	B5	VEGFA 1	WT	Productive binding	complement_series|2|-20|-5	0.109057	0.02
S42	YF_VEGFA_1_CT	B5	VEGFA 1	WT	Productive binding	complement_series|2|-20|-3	0.0550006	0.02
S42	YF_VEGFA_1_CT	B5	VEGFA 1	WT	Productive binding	complement_series|2|-20|-2	0.0457715	0.02
S42	YF_VEGFA_1_CT	B5	VEGFA 1	WT	Productive binding	complement_series|2|-20|-1	0.0584108	0.0397616
S42	YF_VEGFA_1_CT	B5	VEGFA 1	WT	Productive binding	complement_series|2|-20|-4	0.119094	0.142082
S42	YF_VEGFA_1_CT	B5	VEGFA 1	WT	Productive binding	complement_series|2|-20|-6	0.121969	0.02
S42	YF_VEGFA_1_CT	B5	VEGFA 1	WT	Productive binding	complement_series|2|-20|-7	0.1505	0.104422
S42	YF_VEGFA_1_CT	B5	VEGFA 1	WT	Productive binding	complement_series|2|-20|-8	0.220421	0.0870394
S42	YF_VEGFA_1_CT	B5	VEGFA 1	WT	Productive binding	complement_series|2|-20|-9	0.260985	0.148701
S42	YF_VEGFA_1_CT	B5	VEGFA 1	WT	Productive binding	complement_series|2|-20|-10	0.345226	0.18004
S42	YF_VEGFA_1_CT	B5	VEGFA 1	WT	Productive binding	complement_series|2|-20|-12	0.549055	0.362836
S42	YF_VEGFA_1_CT	B5	VEGFA 1	WT	Productive binding	complement_series|2|-20|-13	0.71034	0.726028
S42	YF_VEGFA_1_CT	B5	VEGFA 1	WT	Productive binding	complement_series|2|-20|-14	0.721059	0.822548
S42	YF_VEGFA_1_CT	B5	VEGFA 1	WT	Productive binding	complement_series|2|-20|-15	0.725754	0.823371
S42	YF_VEGFA_1_CT	B5	VEGFA 1	WT	Productive binding	complement_series|2|-20|-16	0.774555	0.836108
S42	YF_VEGFA_1_CT	B5	VEGFA 1	WT	Productive binding	rcomplement_series|2|-17|-4	0.227818	0.268128
S42	YF_VEGFA_1_CT	B5	VEGFA 1	WT	Productive binding	rcomplement_series|2|-17|-1	0.722196	0.765332
S42	YF_VEGFA_1_CT	B5	VEGFA 1	WT	Productive binding	complement_series|2|-20|-17	0.722196	0.765332
S42	YF_VEGFA_1_CT	B5	VEGFA 1	WT	Productive binding	rcomplement_series|2|-17|-2	0.23643	0.305943
S42	YF_VEGFA_1_CT	B5	VEGFA 1	WT	Productive binding	rcomplement_series|2|-17|-3	0.23296	0.274744
S42	YF_VEGFA_1_CT	B5	VEGFA 1	WT	Productive binding	rcomplement_series|2|-17|-5	0.20365	0.230119
S42	YF_VEGFA_1_CT	B5	VEGFA 1	WT	Productive binding	rcomplement_series|2|-18|-4	0.217284	0.319378
S42	YF_VEGFA_1_CT	B5	VEGFA 1	WT	Productive binding	rcomplement_series|2|-18|-1	0.729275	0.792329
S42	YF_VEGFA_1_CT	B5	VEGFA 1	WT	Productive binding	complement_series|2|-20|-18	0.729275	0.792329
S42	YF_VEGFA_1_CT	B5	VEGFA 1	WT	Productive binding	rcomplement_series|2|-18|-2	0.24173	0.328716
S42	YF_VEGFA_1_CT	B5	VEGFA 1	WT	Productive binding	rcomplement_series|2|-18|-3	0.234822	0.295519
S42	YF_VEGFA_1_CT	B5	VEGFA 1	WT	Productive binding	rcomplement_series|2|-18|-5	0.20728	0.313045
S42	YF_VEGFA_1_CT	B5	VEGFA 1	WT	Productive binding	rcomplement_series|2|-19|-4	0.225429	0.245457
S42	YF_VEGFA_1_CT	B5	VEGFA 1	WT	Productive binding	rcomplement_series|2|-19|-1	0.714286	0.803402
S42	YF_VEGFA_1_CT	B5	VEGFA 1	WT	Productive binding	complement_series|2|-20|-19	0.714286	0.803402
S42	YF_VEGFA_1_CT	B5	VEGFA 1	WT	Productive binding	rcomplement_series|2|-19|-2	0.239114	0.30046
S42	YF_VEGFA_1_CT	B5	VEGFA 1	WT	Productive binding	rcomplement_series|2|-19|-3	0.23122	0.206474
S42	YF_VEGFA_1_CT	B5	VEGFA 1	WT	Productive binding	rcomplement_series|2|-19|-5	0.180782	0.209224
S42	YF_VEGFA_1_CT	B5	VEGFA 1	WT	Productive binding	rcomplement_series|2|-20|-4	0.202329	0.285883
S42	YF_VEGFA_1_CT	B5	VEGFA 1	WT	Productive binding	rcomplement_series|2|-20|-1	0.91264	0.792023
S42	YF_VEGFA_1_CT	B5	VEGFA 1	WT	Productive binding	complement_series|2|-20|-20	0.91264	0.792023
S42	YF_VEGFA_1_CT	B5	VEGFA 1	WT	Productive binding	rcomplement_series|2|-20|-2	0.24768	0.27005
S42	YF_VEGFA_1_CT	B5	VEGFA 1	WT	Productive binding	rcomplement_series|2|-20|-3	0.22849	0.234685
S42	YF_VEGFA_1_CT	B5	VEGFA 1	WT	Productive binding	rcomplement_series|2|-20|-5	0.202282	0.217878
S42	YF_VEGFA_1_CT	B5	VEGFA 1	WT	Productive binding	double_mismatch_transition_transition|2|-19|-18	0.742306	0.786174
S42	YF_VEGFA_1_CT	B5	VEGFA 1	WT	Productive binding	double_mismatch_transition_complement|2|-19|-18	0.717233	0.754362
S42	YF_VEGFA_1_CT	B5	VEGFA 1	WT	Productive binding	complement_series|2|-19|-11	0.444698	0.279783
S42	YF_VEGFA_1_CT	B5	VEGFA 1	WT	Productive binding	complement_series|2|-19|-5	0.13137	0.112518
S42	YF_VEGFA_1_CT	B5	VEGFA 1	WT	Productive binding	complement_series|2|-19|-3	0.088686	0.137815
S42	YF_VEGFA_1_CT	B5	VEGFA 1	WT	Productive binding	complement_series|2|-19|-2	0.0557505	0.0620079
S42	YF_VEGFA_1_CT	B5	VEGFA 1	WT	Productive binding	complement_series|2|-19|-1	0.0241912	0.074396
S42	YF_VEGFA_1_CT	B5	VEGFA 1	WT	Productive binding	complement_series|2|-19|-4	0.126894	0.161859
S42	YF_VEGFA_1_CT	B5	VEGFA 1	WT	Productive binding	complement_series|2|-19|-6	0.183187	0.149797
S42	YF_VEGFA_1_CT	B5	VEGFA 1	WT	Productive binding	complement_series|2|-19|-7	0.195178	0.19165
S42	YF_VEGFA_1_CT	B5	VEGFA 1	WT	Productive binding	complement_series|2|-19|-8	0.216725	0.172368
S42	YF_VEGFA_1_CT	B5	VEGFA 1	WT	Productive binding	complement_series|2|-19|-9	0.254763	0.174208
S42	YF_VEGFA_1_CT	B5	VEGFA 1	WT	Productive binding	complement_series|2|-19|-10	0.342604	0.236936
S42	YF_VEGFA_1_CT	B5	VEGFA 1	WT	Productive binding	complement_series|2|-19|-12	0.54485	0.344357
S42	YF_VEGFA_1_CT	B5	VEGFA 1	WT	Productive binding	complement_series|2|-19|-13	0.667641	0.645582
S42	YF_VEGFA_1_CT	B5	VEGFA 1	WT	Productive binding	complement_series|2|-19|-14	0.698293	0.853495
S42	YF_VEGFA_1_CT	B5	VEGFA 1	WT	Productive binding	complement_series|2|-19|-15	0.74618	0.835626
S42	YF_VEGFA_1_CT	B5	VEGFA 1	WT	Productive binding	complement_series|2|-19|-16	0.713058	0.76758
S42	YF_VEGFA_1_CT	B5	VEGFA 1	WT	Productive binding	complement_series|2|-19|-17	0.745796	0.798727
S42	YF_VEGFA_1_CT	B5	VEGFA 1	WT	Productive binding	complement_series|2|-19|-18	0.717403	0.794275
S42	YF_VEGFA_1_CT	B5	VEGFA 1	WT	Productive binding	double_mismatch_complement_complement|2|-19|-15	0.71458	0.817027
S42	YF_VEGFA_1_CT	B5	VEGFA 1	WT	Productive binding	double_mismatch_complement_complement|2|-19|-6	0.355804	0.366551
S42	YF_VEGFA_1_CT	B5	VEGFA 1	WT	Productive binding	complement_series|2|-19|-19	0.704874	0.783739
S42	YF_VEGFA_1_CT	B5	VEGFA 1	WT	Productive binding	double_mismatch_complement_complement|2|-19|-2	0.351928	0.21119
S42	YF_VEGFA_1_CT	B5	VEGFA 1	WT	Productive binding	double_mismatch_complement_complement|2|-19|-10	0.390929	0.415585
S42	YF_VEGFA_1_CT	B5	VEGFA 1	WT	Productive binding	double_mismatch_transition_transition|2|-18|-17	0.726217	0.81039
S42	YF_VEGFA_1_CT	B5	VEGFA 1	WT	Productive binding	complement_series|2|-18|-11	0.367944	0.263511
S42	YF_VEGFA_1_CT	B5	VEGFA 1	WT	Productive binding	complement_series|2|-18|-5	0.118491	0.152509
S42	YF_VEGFA_1_CT	B5	VEGFA 1	WT	Productive binding	complement_series|2|-18|-3	0.0886085	0.129678
S42	YF_VEGFA_1_CT	B5	VEGFA 1	WT	Productive binding	complement_series|2|-18|-2	0.0531992	0.0632688
S42	YF_VEGFA_1_CT	B5	VEGFA 1	WT	Productive binding	complement_series|2|-18|-1	0.0241912	0.0452166
S42	YF_VEGFA_1_CT	B5	VEGFA 1	WT	Productive binding	complement_series|2|-18|-4	0.116313	0.204988
S42	YF_VEGFA_1_CT	B5	VEGFA 1	WT	Productive binding	complement_series|2|-18|-6	0.202683	0.182996
S42	YF_VEGFA_1_CT	B5	VEGFA 1	WT	Productive binding	complement_series|2|-18|-7	0.185484	0.16129
S42	YF_VEGFA_1_CT	B5	VEGFA 1	WT	Productive binding	complement_series|2|-18|-8	0.225898	0.202918
S42	YF_VEGFA_1_CT	B5	VEGFA 1	WT	Productive binding	complement_series|2|-18|-9	0.267526	0.209862
S42	YF_VEGFA_1_CT	B5	VEGFA 1	WT	Productive binding	complement_series|2|-18|-10	0.350571	0.264573
S42	YF_VEGFA_1_CT	B5	VEGFA 1	WT	Productive binding	complement_series|2|-18|-12	0.517651	0.343946
S42	YF_VEGFA_1_CT	B5	VEGFA 1	WT	Productive binding	complement_series|2|-18|-13	0.664529	0.617775
S42	YF_VEGFA_1_CT	B5	VEGFA 1	WT	Productive binding	complement_series|2|-18|-14	0.723351	0.807406
S42	YF_VEGFA_1_CT	B5	VEGFA 1	WT	Productive binding	complement_series|2|-18|-15	0.743416	0.779359
S42	YF_VEGFA_1_CT	B5	VEGFA 1	WT	Productive binding	complement_series|2|-18|-16	0.698306	0.816065
S42	YF_VEGFA_1_CT	B5	VEGFA 1	WT	Productive binding	complement_series|2|-18|-17	0.730913	0.849575
S42	YF_VEGFA_1_CT	B5	VEGFA 1	WT	Productive binding	double_mismatch_transition_complement|2|-18|-17	0.72377	0.763161
S42	YF_VEGFA_1_CT	B5	VEGFA 1	WT	Productive binding	complement_series|2|-18|-18	0.815981	0.789527
S42	YF_VEGFA_1_CT	B5	VEGFA 1	WT	Productive binding	double_mismatch_transition_complement|2|-17|-16	0.752015	0.930461
S42	YF_VEGFA_1_CT	B5	VEGFA 1	WT	Productive binding	complement_series|2|-17|-11	0.401926	0.307097
S42	YF_VEGFA_1_CT	B5	VEGFA 1	WT	Productive binding	complement_series|2|-17|-5	0.144334	0.120364
S42	YF_VEGFA_1_CT	B5	VEGFA 1	WT	Productive binding	complement_series|2|-17|-3	0.0858688	0.130249
S42	YF_VEGFA_1_CT	B5	VEGFA 1	WT	Productive binding	complement_series|2|-17|-2	0.0637033	0.0366488
S42	YF_VEGFA_1_CT	B5	VEGFA 1	WT	Productive binding	complement_series|2|-17|-1	0.0241912	0.02
S42	YF_VEGFA_1_CT	B5	VEGFA 1	WT	Productive binding	complement_series|2|-17|-4	0.116586	0.210007
S42	YF_VEGFA_1_CT	B5	VEGFA 1	WT	Productive binding	complement_series|2|-17|-6	0.206502	0.196487
S42	YF_VEGFA_1_CT	B5	VEGFA 1	WT	Productive binding	complement_series|2|-17|-7	0.194893	0.197407
S42	YF_VEGFA_1_CT	B5	VEGFA 1	WT	Productive binding	complement_series|2|-17|-8	0.230827	0.204783
S42	YF_VEGFA_1_CT	B5	VEGFA 1	WT	Productive binding	complement_series|2|-17|-9	0.263433	0.209506
S42	YF_VEGFA_1_CT	B5	VEGFA 1	WT	Productive binding	complement_series|2|-17|-10	0.368186	0.278381
S42	YF_VEGFA_1_CT	B5	VEGFA 1	WT	Productive binding	complement_series|2|-17|-12	0.533663	0.342003
S42	YF_VEGFA_1_CT	B5	VEGFA 1	WT	Productive binding	complement_series|2|-17|-13	0.710506	0.64347
S42	YF_VEGFA_1_CT	B5	VEGFA 1	WT	Productive binding	complement_series|2|-17|-14	0.712809	0.846356
S42	YF_VEGFA_1_CT	B5	VEGFA 1	WT	Productive binding	complement_series|2|-17|-15	0.734761	0.784222
S42	YF_VEGFA_1_CT	B5	VEGFA 1	WT	Productive binding	complement_series|2|-17|-16	0.742554	0.834771
S42	YF_VEGFA_1_CT	B5	VEGFA 1	WT	Productive binding	complement_series|2|-17|-17	0.764513	0.849794
S42	YF_VEGFA_1_CT	B5	VEGFA 1	WT	Productive binding	double_mismatch_transition_transition|2|-17|-16	0.691074	0.764313
S42	YF_VEGFA_1_CT	B5	VEGFA 1	WT	Productive binding	double_mismatch_transition_transition|2|-16|-15	0.650292	0.770526
S42	YF_VEGFA_1_CT	B5	VEGFA 1	WT	Productive binding	double_mismatch_transition_complement|2|-16|-15	0.694766	0.816653
S42	YF_VEGFA_1_CT	B5	VEGFA 1	WT	Productive binding	complement_series|2|-16|-11	0.394598	0.30093
S42	YF_VEGFA_1_CT	B5	VEGFA 1	WT	Productive binding	complement_series|2|-16|-5	0.182036	0.182191
S42	YF_VEGFA_1_CT	B5	VEGFA 1	WT	Productive binding	complement_series|2|-16|-3	0.072701	0.150106
S42	YF_VEGFA_1_CT	B5	VEGFA 1	WT	Productive binding	complement_series|2|-16|-2	0.0656963	0.0349732
S42	YF_VEGFA_1_CT	B5	VEGFA 1	WT	Productive binding	complement_series|2|-16|-1	0.0582994	0.0222041
S42	YF_VEGFA_1_CT	B5	VEGFA 1	WT	Productive binding	complement_series|2|-16|-4	0.161587	0.263224
S42	YF_VEGFA_1_CT	B5	VEGFA 1	WT	Productive binding	complement_series|2|-16|-6	0.169813	0.209941
S42	YF_VEGFA_1_CT	B5	VEGFA 1	WT	Productive binding	complement_series|2|-16|-7	0.204046	0.188147
S42	YF_VEGFA_1_CT	B5	VEGFA 1	WT	Productive binding	complement_series|2|-16|-8	0.195418	0.234281
S42	YF_VEGFA_1_CT	B5	VEGFA 1	WT	Productive binding	complement_series|2|-16|-9	0.232109	0.220436
S42	YF_VEGFA_1_CT	B5	VEGFA 1	WT	Productive binding	complement_series|2|-16|-10	0.357909	0.26551
S42	YF_VEGFA_1_CT	B5	VEGFA 1	WT	Productive binding	complement_series|2|-16|-12	0.534561	0.333568
S42	YF_VEGFA_1_CT	B5	VEGFA 1	WT	Productive binding	complement_series|2|-16|-13	0.679616	0.60637
S42	YF_VEGFA_1_CT	B5	VEGFA 1	WT	Productive binding	complement_series|2|-16|-14	0.694925	0.820085
S42	YF_VEGFA_1_CT	B5	VEGFA 1	WT	Productive binding	complement_series|2|-16|-15	0.737798	0.861023
S42	YF_VEGFA_1_CT	B5	VEGFA 1	WT	Productive binding	complement_series|2|-16|-16	0.774611	0.856991
S42	YF_VEGFA_1_CT	B5	VEGFA 1	WT	Productive binding	double_mismatch_transition_transition|2|-15|-14	0.701358	0.778476
S42	YF_VEGFA_1_CT	B5	VEGFA 1	WT	Productive binding	double_mismatch_transition_complement|2|-15|-14	0.685575	0.796708
S42	YF_VEGFA_1_CT	B5	VEGFA 1	WT	Productive binding	complement_series|2|-15|-11	0.424833	0.264991
S42	YF_VEGFA_1_CT	B5	VEGFA 1	WT	Productive binding	complement_series|2|-15|-5	0.17826	0.219934
S42	YF_VEGFA_1_CT	B5	VEGFA 1	WT	Productive binding	complement_series|2|-15|-3	0.0977778	0.176025
S42	YF_VEGFA_1_CT	B5	VEGFA 1	WT	Productive binding	complement_series|2|-15|-2	0.0880159	0.0454171
S42	YF_VEGFA_1_CT	B5	VEGFA 1	WT	Productive binding	complement_series|2|-15|-1	0.0554106	0.02
S42	YF_VEGFA_1_CT	B5	VEGFA 1	WT	Productive binding	complement_series|2|-15|-4	0.155593	0.266038
S42	YF_VEGFA_1_CT	B5	VEGFA 1	WT	Productive binding	complement_series|2|-15|-6	0.174702	0.262106
S42	YF_VEGFA_1_CT	B5	VEGFA 1	WT	Productive binding	complement_series|2|-15|-7	0.218368	0.257738
S42	YF_VEGFA_1_CT	B5	VEGFA 1	WT	Productive binding	complement_series|2|-15|-8	0.259251	0.219226
S42	YF_VEGFA_1_CT	B5	VEGFA 1	WT	Productive binding	complement_series|2|-15|-9	0.263546	0.25843
S42	YF_VEGFA_1_CT	B5	VEGFA 1	WT	Productive binding	complement_series|2|-15|-10	0.358093	0.268474
S42	YF_VEGFA_1_CT	B5	VEGFA 1	WT	Productive binding	complement_series|2|-15|-12	0.524064	0.310031
S42	YF_VEGFA_1_CT	B5	VEGFA 1	WT	Productive binding	complement_series|2|-15|-13	0.660256	0.527287
S42	YF_VEGFA_1_CT	B5	VEGFA 1	WT	Productive binding	complement_series|2|-15|-14	0.687908	0.842532
S42	YF_VEGFA_1_CT	B5	VEGFA 1	WT	Productive binding	double_mismatch_complement_complement|2|-15|-6	0.362172	0.391392
S42	YF_VEGFA_1_CT	B5	VEGFA 1	WT	Productive binding	complement_series|2|-15|-15	0.789906	0.825659
S42	YF_VEGFA_1_CT	B5	VEGFA 1	WT	Productive binding	double_mismatch_complement_complement|2|-15|-2	0.36304	0.20626
S42	YF_VEGFA_1_CT	B5	VEGFA 1	WT	Productive binding	double_mismatch_complement_complement|2|-15|-10	0.362544	0.322616
S42	YF_VEGFA_1_CT	B5	VEGFA 1	WT	Productive binding	double_mismatch_transition_transition|2|-14|-13	0.679232	0.819066
S42	YF_VEGFA_1_CT	B5	VEGFA 1	WT	Productive binding	double_mismatch_transition_complement|2|-14|-13	0.696028	0.764557
S42	YF_VEGFA_1_CT	B5	VEGFA 1	WT	Productive binding	complement_series|2|-14|-11	0.398067	0.302477
S42	YF_VEGFA_1_CT	B5	VEGFA 1	WT	Productive binding	complement_series|2|-14|-5	0.153895	0.197845
S42	YF_VEGFA_1_CT	B5	VEGFA 1	WT	Productive binding	complement_series|2|-14|-3	0.128284	0.189249
S42	YF_VEGFA_1_CT	B5	VEGFA 1	WT	Productive binding	complement_series|2|-14|-2	0.0698966	0.032523
S42	YF_VEGFA_1_CT	B5	VEGFA 1	WT	Productive binding	complement_series|2|-14|-1	0.063266	0.0488512
S42	YF_VEGFA_1_CT	B5	VEGFA 1	WT	Productive binding	complement_series|2|-14|-4	0.171842	0.266919
S42	YF_VEGFA_1_CT	B5	VEGFA 1	WT	Productive binding	complement_series|2|-14|-6	0.204134	0.260984
S42	YF_VEGFA_1_CT	B5	VEGFA 1	WT	Productive binding	complement_series|2|-14|-7	0.219668	0.250023
S42	YF_VEGFA_1_CT	B5	VEGFA 1	WT	Productive binding	complement_series|2|-14|-8	0.230253	0.242943
S42	YF_VEGFA_1_CT	B5	VEGFA 1	WT	Productive binding	complement_series|2|-14|-9	0.264506	0.28332
S42	YF_VEGFA_1_CT	B5	VEGFA 1	WT	Productive binding	complement_series|2|-14|-10	0.347884	0.279025
S42	YF_VEGFA_1_CT	B5	VEGFA 1	WT	Productive binding	complement_series|2|-14|-12	0.555808	0.298028
S42	YF_VEGFA_1_CT	B5	VEGFA 1	WT	Productive binding	complement_series|2|-14|-13	0.669904	0.552778
S42	YF_VEGFA_1_CT	B5	VEGFA 1	WT	Productive binding	complement_series|2|-14|-14	0.780974	0.887865
S42	YF_VEGFA_1_CT	B5	VEGFA 1	WT	Productive binding	double_mismatch_transition_transition|2|-13|-12	0.69863	0.824407
S42	YF_VEGFA_1_CT	B5	VEGFA 1	WT	Productive binding	double_mismatch_transition_complement|2|-13|-12	0.631847	0.638309
S42	YF_VEGFA_1_CT	B5	VEGFA 1	WT	Productive binding	complement_series|2|-13|-11	0.399443	0.287352
S42	YF_VEGFA_1_CT	B5	VEGFA 1	WT	Productive binding	complement_series|2|-13|-5	0.196521	0.181652
S42	YF_VEGFA_1_CT	B5	VEGFA 1	WT	Productive binding	complement_series|2|-13|-3	0.11273	0.171335
S42	YF_VEGFA_1_CT	B5	VEGFA 1	WT	Productive binding	complement_series|2|-13|-2	0.107147	0.0951813
S42	YF_VEGFA_1_CT	B5	VEGFA 1	WT	Productive binding	complement_series|2|-13|-1	0.0525658	0.059138
S42	YF_VEGFA_1_CT	B5	VEGFA 1	WT	Productive binding	complement_series|2|-13|-4	0.178696	0.277394
S42	YF_VEGFA_1_CT	B5	VEGFA 1	WT	Productive binding	complement_series|2|-13|-6	0.210368	0.278718
S42	YF_VEGFA_1_CT	B5	VEGFA 1	WT	Productive binding	complement_series|2|-13|-7	0.222126	0.265233
S42	YF_VEGFA_1_CT	B5	VEGFA 1	WT	Productive binding	complement_series|2|-13|-8	0.240788	0.234987
S42	YF_VEGFA_1_CT	B5	VEGFA 1	WT	Productive binding	complement_series|2|-13|-9	0.276433	0.275693
S42	YF_VEGFA_1_CT	B5	VEGFA 1	WT	Productive binding	complement_series|2|-13|-10	0.356023	0.272743
S42	YF_VEGFA_1_CT	B5	VEGFA 1	WT	Productive binding	complement_series|2|-13|-12	0.548796	0.306663
S42	YF_VEGFA_1_CT	B5	VEGFA 1	WT	Productive binding	complement_series|2|-13|-13	0.725984	0.769184
S42	YF_VEGFA_1_CT	B5	VEGFA 1	WT	Productive binding	double_mismatch_transition_transition|2|-12|-11	0.545398	0.708203
S42	YF_VEGFA_1_CT	B5	VEGFA 1	WT	Productive binding	double_mismatch_transition_complement|2|-12|-11	0.415703	0.590319
S42	YF_VEGFA_1_CT	B5	VEGFA 1	WT	Productive binding	complement_series|2|-12|-11	0.380281	0.290036
S42	YF_VEGFA_1_CT	B5	VEGFA 1	WT	Productive binding	complement_series|2|-12|-5	0.193319	0.222417
S42	YF_VEGFA_1_CT	B5	VEGFA 1	WT	Productive binding	complement_series|2|-12|-3	0.190876	0.183312
S42	YF_VEGFA_1_CT	B5	VEGFA 1	WT	Productive binding	complement_series|2|-12|-2	0.100583	0.108762
S42	YF_VEGFA_1_CT	B5	VEGFA 1	WT	Productive binding	complement_series|2|-12|-1	0.0675738	0.0477581
S42	YF_VEGFA_1_CT	B5	VEGFA 1	WT	Productive binding	complement_series|2|-12|-4	0.182734	0.237524
S42	YF_VEGFA_1_CT	B5	VEGFA 1	WT	Productive binding	complement_series|2|-12|-6	0.218372	0.261355
S42	YF_VEGFA_1_CT	B5	VEGFA 1	WT	Productive binding	complement_series|2|-12|-7	0.228849	0.279564
S42	YF_VEGFA_1_CT	B5	VEGFA 1	WT	Productive binding	complement_series|2|-12|-8	0.217571	0.251985
S42	YF_VEGFA_1_CT	B5	VEGFA 1	WT	Productive binding	complement_series|2|-12|-9	0.269141	0.298379
S42	YF_VEGFA_1_CT	B5	VEGFA 1	WT	Productive binding	complement_series|2|-12|-10	0.360285	0.322002
S42	YF_VEGFA_1_CT	B5	VEGFA 1	WT	Productive binding	complement_series|2|-12|-12	0.732189	0.654357
S42	YF_VEGFA_1_CT	B5	VEGFA 1	WT	Productive binding	double_mismatch_transition_transition|2|-11|-10	0.555338	0.514199
S42	YF_VEGFA_1_CT	B5	VEGFA 1	WT	Productive binding	complement_series|2|-11|-11	0.6652	0.72071
S42	YF_VEGFA_1_CT	B5	VEGFA 1	WT	Productive binding	double_mismatch_transition_complement|2|-11|-10	0.449529	0.310574
S42	YF_VEGFA_1_CT	B5	VEGFA 1	WT	Productive binding	complement_series|2|-11|-5	0.21165	0.280861
S42	YF_VEGFA_1_CT	B5	VEGFA 1	WT	Productive binding	complement_series|2|-11|-3	0.182366	0.264887
S42	YF_VEGFA_1_CT	B5	VEGFA 1	WT	Productive binding	complement_series|2|-11|-2	0.105975	0.0727418
S42	YF_VEGFA_1_CT	B5	VEGFA 1	WT	Productive binding	complement_series|2|-11|-1	0.0860691	0.132809
S42	YF_VEGFA_1_CT	B5	VEGFA 1	WT	Productive binding	complement_series|2|-11|-4	0.198596	0.330365
S42	YF_VEGFA_1_CT	B5	VEGFA 1	WT	Productive binding	complement_series|2|-11|-6	0.237641	0.3466
S42	YF_VEGFA_1_CT	B5	VEGFA 1	WT	Productive binding	complement_series|2|-11|-7	0.226223	0.267057
S42	YF_VEGFA_1_CT	B5	VEGFA 1	WT	Productive binding	complement_series|2|-11|-8	0.242684	0.403147
S42	YF_VEGFA_1_CT	B5	VEGFA 1	WT	Productive binding	complement_series|2|-11|-9	0.284506	0.346958
S42	YF_VEGFA_1_CT	B5	VEGFA 1	WT	Productive binding	complement_series|2|-11|-10	0.421286	0.323263
S42	YF_VEGFA_1_CT	B5	VEGFA 1	WT	Productive binding	double_mismatch_transition_transition|2|-9|-8	0.352621	0.343348
S42	YF_VEGFA_1_CT	B5	VEGFA 1	WT	Productive binding	complement_series|2|-9|-5	0.21326	0.2582
S42	YF_VEGFA_1_CT	B5	VEGFA 1	WT	Productive binding	complement_series|2|-9|-3	0.208308	0.264547
S42	YF_VEGFA_1_CT	B5	VEGFA 1	WT	Productive binding	complement_series|2|-9|-2	0.101553	0.16761
S42	YF_VEGFA_1_CT	B5	VEGFA 1	WT	Productive binding	complement_series|2|-9|-1	0.0728346	0.16235
S42	YF_VEGFA_1_CT	B5	VEGFA 1	WT	Productive binding	complement_series|2|-9|-4	0.217971	0.390046
S42	YF_VEGFA_1_CT	B5	VEGFA 1	WT	Productive binding	complement_series|2|-9|-6	0.228163	0.352238
S42	YF_VEGFA_1_CT	B5	VEGFA 1	WT	Productive binding	complement_series|2|-9|-7	0.244338	0.345215
S42	YF_VEGFA_1_CT	B5	VEGFA 1	WT	Productive binding	complement_series|2|-9|-8	0.353116	0.344155
S42	YF_VEGFA_1_CT	B5	VEGFA 1	WT	Productive binding	double_mismatch_transition_complement|2|-9|-8	0.355505	0.336211
S42	YF_VEGFA_1_CT	B5	VEGFA 1	WT	Productive binding	complement_series|2|-9|-9	0.447209	0.39708
S42	YF_VEGFA_1_CT	B5	VEGFA 1	WT	Productive binding	complement_series|2|-8|-5	0.22835	0.291561
S42	YF_VEGFA_1_CT	B5	VEGFA 1	WT	Productive binding	complement_series|2|-8|-3	0.213541	0.243659
S42	YF_VEGFA_1_CT	B5	VEGFA 1	WT	Productive binding	complement_series|2|-8|-2	0.147951	0.147316
S42	YF_VEGFA_1_CT	B5	VEGFA 1	WT	Productive binding	complement_series|2|-8|-1	0.105283	0.178203
S42	YF_VEGFA_1_CT	B5	VEGFA 1	WT	Productive binding	complement_series|2|-8|-4	0.218577	0.280516
S42	YF_VEGFA_1_CT	B5	VEGFA 1	WT	Productive binding	complement_series|2|-8|-6	0.239725	0.333
S42	YF_VEGFA_1_CT	B5	VEGFA 1	WT	Productive binding	complement_series|2|-8|-7	0.241788	0.314921
S42	YF_VEGFA_1_CT	B5	VEGFA 1	WT	Productive binding	double_mismatch_transition_complement|2|-8|-7	0.356323	0.319337
S42	YF_VEGFA_1_CT	B5	VEGFA 1	WT	Productive binding	complement_series|2|-8|-8	0.647703	0.441459
S42	YF_VEGFA_1_CT	B5	VEGFA 1	WT	Productive binding	double_mismatch_transition_transition|2|-8|-7	0.34275	0.301984
S42	YF_VEGFA_1_CT	B5	VEGFA 1	WT	Productive binding	complement_series|2|-7|-5	0.238245	0.289497
S42	YF_VEGFA_1_CT	B5	VEGFA 1	WT	Productive binding	complement_series|2|-7|-3	0.202966	0.297608
S42	YF_VEGFA_1_CT	B5	VEGFA 1	WT	Productive binding	complement_series|2|-7|-2	0.127165	0.215922
S42	YF_VEGFA_1_CT	B5	VEGFA 1	WT	Productive binding	complement_series|2|-7|-1	0.115975	0.194019
S42	YF_VEGFA_1_CT	B5	VEGFA 1	WT	Productive binding	complement_series|2|-7|-4	0.218925	0.296562
S42	YF_VEGFA_1_CT	B5	VEGFA 1	WT	Productive binding	complement_series|2|-7|-6	0.242537	0.376399
S42	YF_VEGFA_1_CT	B5	VEGFA 1	WT	Productive binding	double_mismatch_transition_complement|2|-7|-6	0.290244	0.314494
S42	YF_VEGFA_1_CT	B5	VEGFA 1	WT	Productive binding	complement_series|2|-7|-7	0.414874	0.470122
S42	YF_VEGFA_1_CT	B5	VEGFA 1	WT	Productive binding	double_mismatch_transition_transition|2|-7|-6	0.355613	0.266922
S42	YF_VEGFA_1_CT	B5	VEGFA 1	WT	Productive binding	double_mismatch_transition_complement|2|-6|-5	0.255917	0.328255
S42	YF_VEGFA_1_CT	B5	VEGFA 1	WT	Productive binding	complement_series|2|-6|-5	0.238116	0.276599
S42	YF_VEGFA_1_CT	B5	VEGFA 1	WT	Productive binding	complement_series|2|-6|-3	0.174363	0.249132
S42	YF_VEGFA_1_CT	B5	VEGFA 1	WT	Productive binding	complement_series|2|-6|-2	0.180205	0.162391
S42	YF_VEGFA_1_CT	B5	VEGFA 1	WT	Productive binding	complement_series|2|-6|-1	0.108236	0.206095
S42	YF_VEGFA_1_CT	B5	VEGFA 1	WT	Productive binding	complement_series|2|-6|-4	0.212321	0.29716
S42	YF_VEGFA_1_CT	B5	VEGFA 1	WT	Productive binding	complement_series|2|-6|-6	0.381819	0.373594
S42	YF_VEGFA_1_CT	B5	VEGFA 1	WT	Productive binding	double_mismatch_complement_complement|2|-6|-2	0.225058	0.224347
S42	YF_VEGFA_1_CT	B5	VEGFA 1	WT	Productive binding	double_mismatch_transition_transition|2|-6|-5	0.342321	0.218958
S42	YF_VEGFA_1_CT	B5	VEGFA 1	WT	Productive binding	double_mismatch_transition_transition|2|-5|-4	0.3572	0.350551
S42	YF_VEGFA_1_CT	B5	VEGFA 1	WT	Productive binding	complement_series|2|-5|-5	0.36421	0.289078
S42	YF_VEGFA_1_CT	B5	VEGFA 1	WT	Productive binding	complement_series|2|-5|-3	0.233991	0.275839
S42	YF_VEGFA_1_CT	B5	VEGFA 1	WT	Productive binding	complement_series|2|-5|-2	0.187982	0.199562
S42	YF_VEGFA_1_CT	B5	VEGFA 1	WT	Productive binding	complement_series|2|-5|-1	0.14376	0.188063
S42	YF_VEGFA_1_CT	B5	VEGFA 1	WT	Productive binding	complement_series|2|-5|-4	0.246256	0.305672
S42	YF_VEGFA_1_CT	B5	VEGFA 1	WT	Productive binding	double_mismatch_transition_complement|2|-5|-4	0.263386	0.366051
S42	YF_VEGFA_1_CT	B5	VEGFA 1	WT	Productive binding	complement_series|2|-3|-3	0.389916	0.313515
S42	YF_VEGFA_1_CT	B5	VEGFA 1	WT	Productive binding	complement_series|2|-3|-2	0.244928	0.280449
S42	YF_VEGFA_1_CT	B5	VEGFA 1	WT	Productive binding	complement_series|2|-3|-1	0.234379	0.26084
S42	YF_VEGFA_1_CT	B5	VEGFA 1	WT	Productive binding	double_mismatch_transition_complement|2|-3|-2	0.248069	0.282712
S42	YF_VEGFA_1_CT	B5	VEGFA 1	WT	Productive binding	double_mismatch_transition_transition|2|-3|-2	0.361493	0.292643
S42	YF_VEGFA_1_CT	B5	VEGFA 1	WT	Productive binding	double_mismatch_transition_complement|2|0|1	0.0390602	0.02
S42	YF_VEGFA_1_CT	B5	VEGFA 1	WT	Productive binding	double_mismatch_transition_transition|2|1|2	0.0241912	0.138753
S42	YF_VEGFA_1_CT	B5	VEGFA 1	WT	Productive binding	double_mismatch_transition_complement|2|1|2	0.0241912	0.139628
S42	YF_VEGFA_1_CT	B5	VEGFA 1	WT	Productive binding	double_mismatch_transition_complement|2|-1|0	0.233645	0.18574
S42	YF_VEGFA_1_CT	B5	VEGFA 1	WT	Productive binding	complement_series|2|-1|-1	0.258162	0.354633
S42	YF_VEGFA_1_CT	B5	VEGFA 1	WT	Productive binding	double_mismatch_transition_transition|2|-1|0	0.406496	0.13043
S42	YF_VEGFA_1_CT	B5	VEGFA 1	WT	Productive binding	complement_series|2|-2|-2	0.458249	0.177971
S42	YF_VEGFA_1_CT	B5	VEGFA 1	WT	Productive binding	complement_series|2|-2|-1	0.233514	0.248094
S42	YF_VEGFA_1_CT	B5	VEGFA 1	WT	Productive binding	double_mismatch_transition_complement|2|-2|-1	0.221444	0.245822
S42	YF_VEGFA_1_CT	B5	VEGFA 1	WT	Productive binding	double_mismatch_transition_transition|2|-2|-1	0.253533	0.312964
S42	YF_VEGFA_1_CT	B5	VEGFA 1	WT	Productive binding	complement_series|2|-4|-3	0.33051	0.311097
S42	YF_VEGFA_1_CT	B5	VEGFA 1	WT	Productive binding	complement_series|2|-4|-2	0.2276	0.228617
S42	YF_VEGFA_1_CT	B5	VEGFA 1	WT	Productive binding	complement_series|2|-4|-1	0.217623	0.245908
S42	YF_VEGFA_1_CT	B5	VEGFA 1	WT	Productive binding	double_mismatch_transition_complement|2|-4|-3	0.343937	0.284486
S42	YF_VEGFA_1_CT	B5	VEGFA 1	WT	Productive binding	complement_series|2|-4|-4	0.439862	0.355536
S42	YF_VEGFA_1_CT	B5	VEGFA 1	WT	Productive binding	double_mismatch_transition_transition|2|-4|-3	0.355883	0.298996
S42	YF_VEGFA_1_CT	B5	VEGFA 1	WT	Productive binding	double_mismatch_transition_transition|2|-10|-9	0.440039	0.468399
S42	YF_VEGFA_1_CT	B5	VEGFA 1	WT	Productive binding	double_mismatch_transition_complement|2|-10|-9	0.424429	0.339846
S42	YF_VEGFA_1_CT	B5	VEGFA 1	WT	Productive binding	complement_series|2|-10|-5	0.194089	0.26953
S42	YF_VEGFA_1_CT	B5	VEGFA 1	WT	Productive binding	complement_series|2|-10|-3	0.152632	0.169267
S42	YF_VEGFA_1_CT	B5	VEGFA 1	WT	Productive binding	complement_series|2|-10|-2	0.10778	0.162489
S42	YF_VEGFA_1_CT	B5	VEGFA 1	WT	Productive binding	complement_series|2|-10|-1	0.0888617	0.225149
S42	YF_VEGFA_1_CT	B5	VEGFA 1	WT	Productive binding	complement_series|2|-10|-4	0.216039	0.405033
S42	YF_VEGFA_1_CT	B5	VEGFA 1	WT	Productive binding	complement_series|2|-10|-6	0.228311	0.321043
S42	YF_VEGFA_1_CT	B5	VEGFA 1	WT	Productive binding	complement_series|2|-10|-7	0.229325	0.327171
S42	YF_VEGFA_1_CT	B5	VEGFA 1	WT	Productive binding	complement_series|2|-10|-8	0.239557	0.31019
S42	YF_VEGFA_1_CT	B5	VEGFA 1	WT	Productive binding	complement_series|2|-10|-9	0.34326	0.385789
S42	YF_VEGFA_1_CT	B5	VEGFA 1	WT	Productive binding	double_mismatch_complement_complement|2|-10|-6	0.246731	0.31609
S42	YF_VEGFA_1_CT	B5	VEGFA 1	WT	Productive binding	complement_series|2|-10|-10	0.488525	0.596754
S42	YF_VEGFA_1_CT	B5	VEGFA 1	WT	Productive binding	double_mismatch_complement_complement|2|-10|-2	0.338678	0.236435
S85	YF_FANCF	C7	FANCF	WT	Productive binding	double_mismatch_transition_transition|2|-20|-19	0.802544	0.643247
S85	YF_FANCF	C7	FANCF	WT	Productive binding	double_mismatch_transition_complement|2|-20|-19	0.706388	0.634374
S85	YF_FANCF	C7	FANCF	WT	Productive binding	rcomplement_series|2|-19|-1	0.684949	0.650541
S85	YF_FANCF	C7	FANCF	WT	Productive binding	complement_series|2|-20|-19	0.684949	0.650541
S85	YF_FANCF	C7	FANCF	WT	Productive binding	rcomplement_series|2|-19|-2	0.392371	0.488239
S85	YF_FANCF	C7	FANCF	WT	Productive binding	rcomplement_series|2|-19|-3	0.386263	0.454542
S85	YF_FANCF	C7	FANCF	WT	Productive binding	rcomplement_series|2|-19|-4	0.381712	0.454348
S85	YF_FANCF	C7	FANCF	WT	Productive binding	rcomplement_series|2|-19|-5	0.344277	0.396309
S85	YF_FANCF	C7	FANCF	WT	Productive binding	rcomplement_series|2|-18|-1	0.694302	0.676386
S85	YF_FANCF	C7	FANCF	WT	Productive binding	complement_series|2|-20|-18	0.694302	0.676386
S85	YF_FANCF	C7	FANCF	WT	Productive binding	rcomplement_series|2|-18|-2	0.394372	0.485483
S85	YF_FANCF	C7	FANCF	WT	Productive binding	rcomplement_series|2|-18|-3	0.389063	0.455357
S85	YF_FANCF	C7	FANCF	WT	Productive binding	rcomplement_series|2|-18|-4	0.375204	0.490386
S85	YF_FANCF	C7	FANCF	WT	Productive binding	rcomplement_series|2|-18|-5	0.36703	0.404088
S85	YF_FANCF	C7	FANCF	WT	Productive binding	complement_series|2|-20|-16	0.723664	0.71603
S85	YF_FANCF	C7	FANCF	WT	Productive binding	complement_series|2|-20|-15	0.692091	0.63694
S85	YF_FANCF	C7	FANCF	WT	Productive binding	complement_series|2|-20|-14	0.689156	0.610709
S85	YF_FANCF	C7	FANCF	WT	Productive binding	complement_series|2|-20|-11	0.48613	0.629891
S85	YF_FANCF	C7	FANCF	WT	Productive binding	complement_series|2|-20|-8	0.377726	0.434201
S85	YF_FANCF	C7	FANCF	WT	Productive binding	complement_series|2|-20|-7	0.315862	0.02
S85	YF_FANCF	C7	FANCF	WT	Productive binding	complement_series|2|-20|-5	0.271054	0.248618
S85	YF_FANCF	C7	FANCF	WT	Productive binding	complement_series|2|-20|-4	0.282699	0.337925
S85	YF_FANCF	C7	FANCF	WT	Productive binding	complement_series|2|-20|-3	0.193963	0.139388
S85	YF_FANCF	C7	FANCF	WT	Productive binding	complement_series|2|-20|-2	0.176873	0.0905198
S85	YF_FANCF	C7	FANCF	WT	Productive binding	complement_series|2|-20|-1	0.199866	0.20396
S85	YF_FANCF	C7	FANCF	WT	Productive binding	complement_series|2|-20|-6	0.28593	0.02
S85	YF_FANCF	C7	FANCF	WT	Productive binding	complement_series|2|-20|-9	0.408771	0.343696
S85	YF_FANCF	C7	FANCF	WT	Productive binding	complement_series|2|-20|-10	0.466437	0.406992
S85	YF_FANCF	C7	FANCF	WT	Productive binding	complement_series|2|-20|-12	0.587943	0.476128
S85	YF_FANCF	C7	FANCF	WT	Productive binding	complement_series|2|-20|-13	0.682511	0.661066
S85	YF_FANCF	C7	FANCF	WT	Productive binding	rcomplement_series|2|-17|-1	0.689865	0.693962
S85	YF_FANCF	C7	FANCF	WT	Productive binding	complement_series|2|-20|-17	0.689865	0.693962
S85	YF_FANCF	C7	FANCF	WT	Productive binding	rcomplement_series|2|-17|-2	0.390306	0.525509
S85	YF_FANCF	C7	FANCF	WT	Productive binding	rcomplement_series|2|-17|-3	0.387618	0.484106
S85	YF_FANCF	C7	FANCF	WT	Productive binding	rcomplement_series|2|-17|-4	0.383597	0.463494
S85	YF_FANCF	C7	FANCF	WT	Productive binding	rcomplement_series|2|-17|-5	0.364012	0.448242
S85	YF_FANCF	C7	FANCF	WT	Productive binding	rcomplement_series|2|-20|-1	0.833924	0.737082
S85	YF_FANCF	C7	FANCF	WT	Productive binding	complement_series|2|-20|-20	0.833924	0.737082
S85	YF_FANCF	C7	FANCF	WT	Productive binding	rcomplement_series|2|-20|-2	0.398882	0.507301
S85	YF_FANCF	C7	FANCF	WT	Productive binding	rcomplement_series|2|-20|-3	0.384125	0.402344
S85	YF_FANCF	C7	FANCF	WT	Productive binding	rcomplement_series|2|-20|-4	0.362905	0.479526
S85	YF_FANCF	C7	FANCF	WT	Productive binding	rcomplement_series|2|-20|-5	0.362866	0.429278
S85	YF_FANCF	C7	FANCF	WT	Productive binding	double_mismatch_transition_transition|2|-19|-18	0.702567	0.626549
S85	YF_FANCF	C7	FANCF	WT	Productive binding	complement_series|2|-19|-19	0.679151	0.693822
S85	YF_FANCF	C7	FANCF	WT	Productive binding	double_mismatch_complement_complement|2|-19|-2	0.470739	0.446823
S85	YF_FANCF	C7	FANCF	WT	Productive binding	double_mismatch_complement_complement|2|-19|-6	0.473213	0.46505
S85	YF_FANCF	C7	FANCF	WT	Productive binding	double_mismatch_complement_complement|2|-19|-10	0.49517	0.534083
S85	YF_FANCF	C7	FANCF	WT	Productive binding	double_mismatch_complement_complement|2|-19|-15	0.68513	0.578653
S85	YF_FANCF	C7	FANCF	WT	Productive binding	double_mismatch_transition_complement|2|-19|-18	0.686775	0.677628
S85	YF_FANCF	C7	FANCF	WT	Productive binding	complement_series|2|-19|-18	0.686881	0.652703
S85	YF_FANCF	C7	FANCF	WT	Productive binding	complement_series|2|-19|-16	0.684189	0.643529
S85	YF_FANCF	C7	FANCF	WT	Productive binding	complement_series|2|-19|-15	0.705051	0.659117
S85	YF_FANCF	C7	FANCF	WT	Productive binding	complement_series|2|-19|-14	0.675128	0.571906
S85	YF_FANCF	C7	FANCF	WT	Productive binding	complement_series|2|-19|-11	0.527526	0.545016
S85	YF_FANCF	C7	FANCF	WT	Productive binding	complement_series|2|-19|-8	0.374753	0.35324
S85	YF_FANCF	C7	FANCF	WT	Productive binding	complement_series|2|-19|-7	0.35685	0.309736
S85	YF_FANCF	C7	FANCF	WT	Productive binding	complement_series|2|-19|-5	0.296198	0.241911
S85	YF_FANCF	C7	FANCF	WT	Productive binding	complement_series|2|-19|-4	0.291364	0.237945
S85	YF_FANCF	C7	FANCF	WT	Productive binding	complement_series|2|-19|-3	0.245353	0.131399
S85	YF_FANCF	C7	FANCF	WT	Productive binding	complement_series|2|-19|-2	0.195278	0.02
S85	YF_FANCF	C7	FANCF	WT	Productive binding	complement_series|2|-19|-1	0.127412	0.02
S85	YF_FANCF	C7	FANCF	WT	Productive binding	complement_series|2|-19|-6	0.346415	0.24602
S85	YF_FANCF	C7	FANCF	WT	Productive binding	complement_series|2|-19|-9	0.404179	0.463111
S85	YF_FANCF	C7	FANCF	WT	Productive binding	complement_series|2|-19|-10	0.464745	0.281447
S85	YF_FANCF	C7	FANCF	WT	Productive binding	complement_series|2|-19|-12	0.585535	0.536596
S85	YF_FANCF	C7	FANCF	WT	Productive binding	complement_series|2|-19|-13	0.656684	0.580965
S85	YF_FANCF	C7	FANCF	WT	Productive binding	complement_series|2|-19|-17	0.704804	0.663181
S85	YF_FANCF	C7	FANCF	WT	Productive binding	complement_series|2|-16|-16	0.723701	0.725566
S85	YF_FANCF	C7	FANCF	WT	Productive binding	complement_series|2|-16|-15	0.699693	0.566079
S85	YF_FANCF	C7	FANCF	WT	Productive binding	complement_series|2|-16|-14	0.673078	0.618674
S85	YF_FANCF	C7	FANCF	WT	Productive binding	complement_series|2|-16|-11	0.497421	0.540033
S85	YF_FANCF	C7	FANCF	WT	Productive binding	complement_series|2|-16|-8	0.357055	0.379674
S85	YF_FANCF	C7	FANCF	WT	Productive binding	complement_series|2|-16|-7	0.364342	0.447611
S85	YF_FANCF	C7	FANCF	WT	Productive binding	complement_series|2|-16|-5	0.345394	0.162081
S85	YF_FANCF	C7	FANCF	WT	Productive binding	complement_series|2|-16|-4	0.32661	0.189562
S85	YF_FANCF	C7	FANCF	WT	Productive binding	complement_series|2|-16|-3	0.222688	0.02
S85	YF_FANCF	C7	FANCF	WT	Productive binding	complement_series|2|-16|-2	0.211855	0.171061
S85	YF_FANCF	C7	FANCF	WT	Productive binding	complement_series|2|-16|-1	0.199676	0.256832
S85	YF_FANCF	C7	FANCF	WT	Productive binding	complement_series|2|-16|-6	0.334318	0.203835
S85	YF_FANCF	C7	FANCF	WT	Productive binding	complement_series|2|-16|-9	0.386956	0.515756
S85	YF_FANCF	C7	FANCF	WT	Productive binding	complement_series|2|-16|-10	0.474551	0.489847
S85	YF_FANCF	C7	FANCF	WT	Productive binding	complement_series|2|-16|-12	0.579639	0.704619
S85	YF_FANCF	C7	FANCF	WT	Productive binding	complement_series|2|-16|-13	0.663837	0.543287
S85	YF_FANCF	C7	FANCF	WT	Productive binding	double_mismatch_transition_complement|2|-16|-15	0.672982	0.615045
S85	YF_FANCF	C7	FANCF	WT	Productive binding	double_mismatch_transition_transition|2|-16|-15	0.646424	0.624558
S85	YF_FANCF	C7	FANCF	WT	Productive binding	complement_series|2|-12|-11	0.488594	0.773928
S85	YF_FANCF	C7	FANCF	WT	Productive binding	complement_series|2|-12|-8	0.375436	0.500794
S85	YF_FANCF	C7	FANCF	WT	Productive binding	complement_series|2|-12|-7	0.384407	0.356012
S85	YF_FANCF	C7	FANCF	WT	Productive binding	complement_series|2|-12|-5	0.355256	0.307345
S85	YF_FANCF	C7	FANCF	WT	Productive binding	complement_series|2|-12|-4	0.346014	0.288156
S85	YF_FANCF	C7	FANCF	WT	Productive binding	complement_series|2|-12|-3	0.353148	0.298241
S85	YF_FANCF	C7	FANCF	WT	Productive binding	complement_series|2|-12|-2	0.260731	0.196978
S85	YF_FANCF	C7	FANCF	WT	Productive binding	complement_series|2|-12|-1	0.21482	0.267967
S85	YF_FANCF	C7	FANCF	WT	Productive binding	complement_series|2|-12|-6	0.376081	0.300379
S85	YF_FANCF	C7	FANCF	WT	Productive binding	complement_series|2|-12|-9	0.414707	0.575569
S85	YF_FANCF	C7	FANCF	WT	Productive binding	complement_series|2|-12|-10	0.476058	0.623751
S85	YF_FANCF	C7	FANCF	WT	Productive binding	double_mismatch_transition_complement|2|-12|-11	0.510237	0.624827
S85	YF_FANCF	C7	FANCF	WT	Productive binding	complement_series|2|-12|-12	0.696139	0.811823
S85	YF_FANCF	C7	FANCF	WT	Productive binding	double_mismatch_transition_transition|2|-12|-11	0.585848	0.676147
S85	YF_FANCF	C7	FANCF	WT	Productive binding	complement_series|2|-11|-11	0.655234	0.823893
S85	YF_FANCF	C7	FANCF	WT	Productive binding	complement_series|2|-11|-8	0.395099	0.492314
S85	YF_FANCF	C7	FANCF	WT	Productive binding	complement_series|2|-11|-7	0.38234	0.35545
S85	YF_FANCF	C7	FANCF	WT	Productive binding	complement_series|2|-11|-5	0.370626	0.309539
S85	YF_FANCF	C7	FANCF	WT	Productive binding	complement_series|2|-11|-4	0.35976	0.216323
S85	YF_FANCF	C7	FANCF	WT	Productive binding	complement_series|2|-11|-3	0.345687	0.278466
S85	YF_FANCF	C7	FANCF	WT	Productive binding	complement_series|2|-11|-2	0.267355	0.247277
S85	YF_FANCF	C7	FANCF	WT	Productive binding	complement_series|2|-11|-1	0.241813	0.242106
S85	YF_FANCF	C7	FANCF	WT	Productive binding	complement_series|2|-11|-6	0.39124	0.377061
S85	YF_FANCF	C7	FANCF	WT	Productive binding	complement_series|2|-11|-9	0.425655	0.666741
S85	YF_FANCF	C7	FANCF	WT	Productive binding	complement_series|2|-11|-10	0.513592	0.596311
S85	YF_FANCF	C7	FANCF	WT	Productive binding	double_mismatch_transition_complement|2|-11|-10	0.530376	0.579083
S85	YF_FANCF	C7	FANCF	WT	Productive binding	double_mismatch_transition_transition|2|-11|-10	0.591542	0.601442
S85	YF_FANCF	C7	FANCF	WT	Productive binding	double_mismatch_transition_complement|2|-9|-8	0.473022	0.566681
S85	YF_FANCF	C7	FANCF	WT	Productive binding	complement_series|2|-9|-8	0.471499	0.548223
S85	YF_FANCF	C7	FANCF	WT	Productive binding	complement_series|2|-9|-7	0.396356	0.412384
S85	YF_FANCF	C7	FANCF	WT	Productive binding	complement_series|2|-9|-5	0.371941	0.335511
S85	YF_FANCF	C7	FANCF	WT	Productive binding	complement_series|2|-9|-4	0.375758	0.251989
S85	YF_FANCF	C7	FANCF	WT	Productive binding	complement_series|2|-9|-3	0.36788	0.214429
S85	YF_FANCF	C7	FANCF	WT	Productive binding	complement_series|2|-9|-2	0.261938	0.173304
S85	YF_FANCF	C7	FANCF	WT	Productive binding	complement_series|2|-9|-1	0.222889	0.175431
S85	YF_FANCF	C7	FANCF	WT	Productive binding	complement_series|2|-9|-6	0.383868	0.299415
S85	YF_FANCF	C7	FANCF	WT	Productive binding	complement_series|2|-9|-9	0.529009	0.602931
S85	YF_FANCF	C7	FANCF	WT	Productive binding	double_mismatch_transition_transition|2|-9|-8	0.471182	0.530452
S85	YF_FANCF	C7	FANCF	WT	Productive binding	double_mismatch_transition_transition|2|-8|-7	0.464839	0.536705
S85	YF_FANCF	C7	FANCF	WT	Productive binding	complement_series|2|-8|-8	0.644902	0.690621
S85	YF_FANCF	C7	FANCF	WT	Productive binding	complement_series|2|-8|-7	0.394417	0.386866
S85	YF_FANCF	C7	FANCF	WT	Productive binding	complement_series|2|-8|-5	0.384015	0.291179
S85	YF_FANCF	C7	FANCF	WT	Productive binding	complement_series|2|-8|-4	0.376246	0.281993
S85	YF_FANCF	C7	FANCF	WT	Productive binding	complement_series|2|-8|-3	0.372171	0.194632
S85	YF_FANCF	C7	FANCF	WT	Productive binding	complement_series|2|-8|-2	0.313328	0.155075
S85	YF_FANCF	C7	FANCF	WT	Productive binding	complement_series|2|-8|-1	0.266515	0.145026
S85	YF_FANCF	C7	FANCF	WT	Productive binding	complement_series|2|-8|-6	0.39284	0.351785
S85	YF_FANCF	C7	FANCF	WT	Productive binding	double_mismatch_transition_complement|2|-8|-7	0.473543	0.545963
S85	YF_FANCF	C7	FANCF	WT	Productive binding	double_mismatch_transition_transition|2|-5|-4	0.474101	0.574536
S85	YF_FANCF	C7	FANCF	WT	Productive binding	complement_series|2|-5|-5	0.478539	0.470013
S85	YF_FANCF	C7	FANCF	WT	Productive binding	complement_series|2|-5|-4	0.397808	0.486284
S85	YF_FANCF	C7	FANCF	WT	Productive binding	complement_series|2|-5|-3	0.388419	0.361424
S85	YF_FANCF	C7	FANCF	WT	Productive binding	complement_series|2|-5|-2	0.350632	0.242286
S85	YF_FANCF	C7	FANCF	WT	Productive binding	complement_series|2|-5|-1	0.309106	0.361975
S85	YF_FANCF	C7	FANCF	WT	Productive binding	double_mismatch_transition_complement|2|-5|-4	0.410528	0.568232
S85	YF_FANCF	C7	FANCF	WT	Productive binding	double_mismatch_transition_transition|2|1|2	0.127412	0.158232
S85	YF_FANCF	C7	FANCF	WT	Productive binding	double_mismatch_transition_complement|2|1|2	0.127412	0.211126
S85	YF_FANCF	C7	FANCF	WT	Productive binding	double_mismatch_transition_transition|2|0|1	0.127412	0.184266
S85	YF_FANCF	C7	FANCF	WT	Productive binding	double_mismatch_transition_complement|2|0|1	0.163202	0.0532854
S85	YF_FANCF	C7	FANCF	WT	Productive binding	complement_series|2|-1|-1	0.406695	0.519294
S85	YF_FANCF	C7	FANCF	WT	Productive binding	double_mismatch_transition_complement|2|-1|0	0.388151	0.367547
S85	YF_FANCF	C7	FANCF	WT	Productive binding	double_mismatch_transition_transition|2|-1|0	0.504673	0.360972
S85	YF_FANCF	C7	FANCF	WT	Productive binding	complement_series|2|-2|-2	0.535502	0.499206
S85	YF_FANCF	C7	FANCF	WT	Productive binding	complement_series|2|-2|-1	0.388049	0.511077
S85	YF_FANCF	C7	FANCF	WT	Productive binding	double_mismatch_transition_complement|2|-2|-1	0.378544	0.504066
S85	YF_FANCF	C7	FANCF	WT	Productive binding	double_mismatch_transition_transition|2|-2|-1	0.403265	0.538167
S85	YF_FANCF	C7	FANCF	WT	Productive binding	double_mismatch_transition_transition|2|-3|-2	0.476823	0.542912
S85	YF_FANCF	C7	FANCF	WT	Productive binding	complement_series|2|-3|-3	0.494547	0.577659
S85	YF_FANCF	C7	FANCF	WT	Productive binding	complement_series|2|-3|-2	0.396804	0.562109
S85	YF_FANCF	C7	FANCF	WT	Productive binding	complement_series|2|-3|-1	0.38872	0.51493
S85	YF_FANCF	C7	FANCF	WT	Productive binding	double_mismatch_transition_complement|2|-3|-2	0.399175	0.544389
S85	YF_FANCF	C7	FANCF	WT	Productive binding	complement_series|2|-4|-4	0.524665	0.536992
S85	YF_FANCF	C7	FANCF	WT	Productive binding	double_mismatch_transition_complement|2|-4|-3	0.465606	0.516425
S85	YF_FANCF	C7	FANCF	WT	Productive binding	complement_series|2|-4|-3	0.456867	0.507175
S85	YF_FANCF	C7	FANCF	WT	Productive binding	complement_series|2|-4|-2	0.383425	0.469877
S85	YF_FANCF	C7	FANCF	WT	Productive binding	complement_series|2|-4|-1	0.375478	0.421299
S85	YF_FANCF	C7	FANCF	WT	Productive binding	double_mismatch_transition_transition|2|-4|-3	0.473263	0.544922
S85	YF_FANCF	C7	FANCF	WT	Productive binding	double_mismatch_transition_transition|2|-6|-5	0.464562	0.493753
S85	YF_FANCF	C7	FANCF	WT	Productive binding	double_mismatch_transition_complement|2|-6|-5	0.405035	0.443131
S85	YF_FANCF	C7	FANCF	WT	Productive binding	complement_series|2|-6|-5	0.391605	0.444849
S85	YF_FANCF	C7	FANCF	WT	Productive binding	complement_series|2|-6|-4	0.371175	0.385539
S85	YF_FANCF	C7	FANCF	WT	Productive binding	complement_series|2|-6|-3	0.338492	0.284167
S85	YF_FANCF	C7	FANCF	WT	Productive binding	complement_series|2|-6|-2	0.343762	0.189976
S85	YF_FANCF	C7	FANCF	WT	Productive binding	complement_series|2|-6|-1	0.270074	0.165608
S85	YF_FANCF	C7	FANCF	WT	Productive binding	complement_series|2|-6|-6	0.489548	0.531963
S85	YF_FANCF	C7	FANCF	WT	Productive binding	double_mismatch_complement_complement|2|-6|-2	0.381418	0.452662
S85	YF_FANCF	C7	FANCF	WT	Productive binding	complement_series|2|-7|-7	0.509738	0.485027
S85	YF_FANCF	C7	FANCF	WT	Productive binding	double_mismatch_transition_complement|2|-7|-6	0.429669	0.517007
S85	YF_FANCF	C7	FANCF	WT	Productive binding	complement_series|2|-7|-5	0.391704	0.442589
S85	YF_FANCF	C7	FANCF	WT	Productive binding	complement_series|2|-7|-4	0.376526	0.255173
S85	YF_FANCF	C7	FANCF	WT	Productive binding	complement_series|2|-7|-3	0.363439	0.201276
S85	YF_FANCF	C7	FANCF	WT	Productive binding	complement_series|2|-7|-2	0.291659	0.134914
S85	YF_FANCF	C7	FANCF	WT	Productive binding	complement_series|2|-7|-1	0.279143	0.214482
S85	YF_FANCF	C7	FANCF	WT	Productive binding	complement_series|2|-7|-6	0.394987	0.370855
S85	YF_FANCF	C7	FANCF	WT	Productive binding	double_mismatch_transition_transition|2|-7|-6	0.473091	0.491289
S85	YF_FANCF	C7	FANCF	WT	Productive binding	complement_series|2|-10|-8	0.392711	0.493867
S85	YF_FANCF	C7	FANCF	WT	Productive binding	complement_series|2|-10|-7	0.38478	0.361864
S85	YF_FANCF	C7	FANCF	WT	Productive binding	complement_series|2|-10|-5	0.355917	0.275126
S85	YF_FANCF	C7	FANCF	WT	Productive binding	complement_series|2|-10|-4	0.374199	0.279575
S85	YF_FANCF	C7	FANCF	WT	Productive binding	complement_series|2|-10|-3	0.317963	0.267057
S85	YF_FANCF	C7	FANCF	WT	Productive binding	complement_series|2|-10|-2	0.269529	0.173302
S85	YF_FANCF	C7	FANCF	WT	Productive binding	complement_series|2|-10|-1	0.245589	0.285475
S85	YF_FANCF	C7	FANCF	WT	Productive binding	complement_series|2|-10|-6	0.383984	0.317614
S85	YF_FANCF	C7	FANCF	WT	Productive binding	complement_series|2|-10|-9	0.465168	0.535512
S85	YF_FANCF	C7	FANCF	WT	Productive binding	double_mismatch_transition_complement|2|-10|-9	0.515476	0.510408
S85	YF_FANCF	C7	FANCF	WT	Productive binding	complement_series|2|-10|-10	0.553139	0.557836
S85	YF_FANCF	C7	FANCF	WT	Productive binding	double_mismatch_complement_complement|2|-10|-2	0.4622	0.536995
S85	YF_FANCF	C7	FANCF	WT	Productive binding	double_mismatch_complement_complement|2|-10|-6	0.398167	0.602093
S85	YF_FANCF	C7	FANCF	WT	Productive binding	double_mismatch_transition_transition|2|-10|-9	0.52477	0.56201
S85	YF_FANCF	C7	FANCF	WT	Productive binding	complement_series|2|-13|-11	0.500383	0.567146
S85	YF_FANCF	C7	FANCF	WT	Productive binding	complement_series|2|-13|-8	0.393653	0.554892
S85	YF_FANCF	C7	FANCF	WT	Productive binding	complement_series|2|-13|-7	0.379089	0.335385
S85	YF_FANCF	C7	FANCF	WT	Productive binding	complement_series|2|-13|-5	0.357996	0.275888
S85	YF_FANCF	C7	FANCF	WT	Productive binding	complement_series|2|-13|-4	0.34241	0.207116
S85	YF_FANCF	C7	FANCF	WT	Productive binding	complement_series|2|-13|-3	0.275384	0.189943
S85	YF_FANCF	C7	FANCF	WT	Productive binding	complement_series|2|-13|-2	0.268768	0.159213
S85	YF_FANCF	C7	FANCF	WT	Productive binding	complement_series|2|-13|-1	0.189621	0.141148
S85	YF_FANCF	C7	FANCF	WT	Productive binding	complement_series|2|-13|-6	0.369576	0.232756
S85	YF_FANCF	C7	FANCF	WT	Productive binding	complement_series|2|-13|-9	0.41994	0.495506
S85	YF_FANCF	C7	FANCF	WT	Productive binding	complement_series|2|-13|-10	0.473352	0.51635
S85	YF_FANCF	C7	FANCF	WT	Productive binding	complement_series|2|-13|-12	0.587795	0.704686
S85	YF_FANCF	C7	FANCF	WT	Productive binding	double_mismatch_transition_complement|2|-13|-12	0.635625	0.587562
S85	YF_FANCF	C7	FANCF	WT	Productive binding	complement_series|2|-13|-13	0.692235	0.642404
S85	YF_FANCF	C7	FANCF	WT	Productive binding	double_mismatch_transition_transition|2|-13|-12	0.675333	0.665894
S85	YF_FANCF	C7	FANCF	WT	Productive binding	complement_series|2|-14|-14	0.72799	0.582453
S85	YF_FANCF	C7	FANCF	WT	Productive binding	complement_series|2|-14|-11	0.499543	0.528506
S85	YF_FANCF	C7	FANCF	WT	Productive binding	complement_series|2|-14|-8	0.385508	0.448137
S85	YF_FANCF	C7	FANCF	WT	Productive binding	complement_series|2|-14|-7	0.377122	0.355396
S85	YF_FANCF	C7	FANCF	WT	Productive binding	complement_series|2|-14|-5	0.3192	0.283419
S85	YF_FANCF	C7	FANCF	WT	Productive binding	complement_series|2|-14|-4	0.336187	0.214731
S85	YF_FANCF	C7	FANCF	WT	Productive binding	complement_series|2|-14|-3	0.292876	0.172584
S85	YF_FANCF	C7	FANCF	WT	Productive binding	complement_series|2|-14|-2	0.218425	0.0678306
S85	YF_FANCF	C7	FANCF	WT	Productive binding	complement_series|2|-14|-1	0.207943	0.158699
S85	YF_FANCF	C7	FANCF	WT	Productive binding	complement_series|2|-14|-6	0.364415	0.280977
S85	YF_FANCF	C7	FANCF	WT	Productive binding	complement_series|2|-14|-9	0.411345	0.442446
S85	YF_FANCF	C7	FANCF	WT	Productive binding	complement_series|2|-14|-10	0.468147	0.522475
S85	YF_FANCF	C7	FANCF	WT	Productive binding	complement_series|2|-14|-12	0.591811	0.637785
S85	YF_FANCF	C7	FANCF	WT	Productive binding	complement_series|2|-14|-13	0.658031	0.58858
S85	YF_FANCF	C7	FANCF	WT	Productive binding	double_mismatch_transition_complement|2|-14|-13	0.673749	0.50153
S85	YF_FANCF	C7	FANCF	WT	Productive binding	double_mismatch_transition_transition|2|-14|-13	0.663606	0.576292
S85	YF_FANCF	C7	FANCF	WT	Productive binding	complement_series|2|-15|-15	0.734091	0.620435
S85	YF_FANCF	C7	FANCF	WT	Productive binding	double_mismatch_complement_complement|2|-15|-2	0.477801	0.482853
S85	YF_FANCF	C7	FANCF	WT	Productive binding	double_mismatch_complement_complement|2|-15|-6	0.477253	0.516929
S85	YF_FANCF	C7	FANCF	WT	Productive binding	double_mismatch_complement_complement|2|-15|-10	0.477488	0.529115
S85	YF_FANCF	C7	FANCF	WT	Productive binding	complement_series|2|-15|-14	0.668828	0.549512
S85	YF_FANCF	C7	FANCF	WT	Productive binding	complement_series|2|-15|-11	0.515717	0.509331
S85	YF_FANCF	C7	FANCF	WT	Productive binding	complement_series|2|-15|-8	0.407497	0.540087
S85	YF_FANCF	C7	FANCF	WT	Productive binding	complement_series|2|-15|-7	0.376078	0.371551
S85	YF_FANCF	C7	FANCF	WT	Productive binding	complement_series|2|-15|-5	0.342018	0.201873
S85	YF_FANCF	C7	FANCF	WT	Productive binding	complement_series|2|-15|-4	0.320853	0.190815
S85	YF_FANCF	C7	FANCF	WT	Productive binding	complement_series|2|-15|-3	0.257204	0.161073
S85	YF_FANCF	C7	FANCF	WT	Productive binding	complement_series|2|-15|-2	0.244453	0.183658
S85	YF_FANCF	C7	FANCF	WT	Productive binding	complement_series|2|-15|-1	0.194683	0.157733
S85	YF_FANCF	C7	FANCF	WT	Productive binding	complement_series|2|-15|-6	0.3388	0.242682
S85	YF_FANCF	C7	FANCF	WT	Productive binding	complement_series|2|-15|-9	0.410645	0.541239
S85	YF_FANCF	C7	FANCF	WT	Productive binding	complement_series|2|-15|-10	0.474668	0.521317
S85	YF_FANCF	C7	FANCF	WT	Productive binding	complement_series|2|-15|-12	0.573618	0.566086
S85	YF_FANCF	C7	FANCF	WT	Productive binding	complement_series|2|-15|-13	0.652303	0.552063
S85	YF_FANCF	C7	FANCF	WT	Productive binding	double_mismatch_transition_complement|2|-15|-14	0.66742	0.644729
S85	YF_FANCF	C7	FANCF	WT	Productive binding	double_mismatch_transition_transition|2|-15|-14	0.676998	0.577697
S85	YF_FANCF	C7	FANCF	WT	Productive binding	double_mismatch_transition_transition|2|-17|-16	0.670742	0.607916
S85	YF_FANCF	C7	FANCF	WT	Productive binding	complement_series|2|-17|-16	0.702726	0.683627
S85	YF_FANCF	C7	FANCF	WT	Productive binding	complement_series|2|-17|-15	0.697766	0.621548
S85	YF_FANCF	C7	FANCF	WT	Productive binding	complement_series|2|-17|-14	0.684035	0.536373
S85	YF_FANCF	C7	FANCF	WT	Productive binding	complement_series|2|-17|-11	0.501896	0.577924
S85	YF_FANCF	C7	FANCF	WT	Productive binding	complement_series|2|-17|-8	0.385956	0.354775
S85	YF_FANCF	C7	FANCF	WT	Productive binding	complement_series|2|-17|-7	0.356606	0.268437
S85	YF_FANCF	C7	FANCF	WT	Productive binding	complement_series|2|-17|-5	0.309688	0.2715
S85	YF_FANCF	C7	FANCF	WT	Productive binding	complement_series|2|-17|-4	0.279844	0.107838
S85	YF_FANCF	C7	FANCF	WT	Productive binding	complement_series|2|-17|-3	0.24154	0.160255
S85	YF_FANCF	C7	FANCF	WT	Productive binding	complement_series|2|-17|-2	0.208653	0.162901
S85	YF_FANCF	C7	FANCF	WT	Productive binding	complement_series|2|-17|-1	0.127412	0.195698
S85	YF_FANCF	C7	FANCF	WT	Productive binding	complement_series|2|-17|-6	0.366385	0.343096
S85	YF_FANCF	C7	FANCF	WT	Productive binding	complement_series|2|-17|-9	0.410562	0.358382
S85	YF_FANCF	C7	FANCF	WT	Productive binding	complement_series|2|-17|-10	0.481042	0.521493
S85	YF_FANCF	C7	FANCF	WT	Productive binding	complement_series|2|-17|-12	0.579124	0.55457
S85	YF_FANCF	C7	FANCF	WT	Productive binding	complement_series|2|-17|-13	0.682613	0.57953
S85	YF_FANCF	C7	FANCF	WT	Productive binding	double_mismatch_transition_complement|2|-17|-16	0.708816	0.638007
S85	YF_FANCF	C7	FANCF	WT	Productive binding	complement_series|2|-17|-17	0.716986	0.751719
S85	YF_FANCF	C7	FANCF	WT	Productive binding	double_mismatch_transition_transition|2|-18|-17	0.692381	0.634928
S85	YF_FANCF	C7	FANCF	WT	Productive binding	complement_series|2|-18|-18	0.752513	0.886552
S85	YF_FANCF	C7	FANCF	WT	Productive binding	double_mismatch_transition_complement|2|-18|-17	0.690849	0.622145
S85	YF_FANCF	C7	FANCF	WT	Productive binding	complement_series|2|-18|-16	0.675136	0.669322
S85	YF_FANCF	C7	FANCF	WT	Productive binding	complement_series|2|-18|-15	0.703278	0.596958
S85	YF_FANCF	C7	FANCF	WT	Productive binding	complement_series|2|-18|-14	0.690587	0.610983
S85	YF_FANCF	C7	FANCF	WT	Productive binding	complement_series|2|-18|-11	0.480891	0.564605
S85	YF_FANCF	C7	FANCF	WT	Productive binding	complement_series|2|-18|-8	0.382082	0.368406
S85	YF_FANCF	C7	FANCF	WT	Productive binding	complement_series|2|-18|-7	0.348443	0.277021
S85	YF_FANCF	C7	FANCF	WT	Productive binding	complement_series|2|-18|-5	0.282016	0.02
S85	YF_FANCF	C7	FANCF	WT	Productive binding	complement_series|2|-18|-4	0.279531	0.222313
S85	YF_FANCF	C7	FANCF	WT	Productive binding	complement_series|2|-18|-3	0.245249	0.150832
S85	YF_FANCF	C7	FANCF	WT	Productive binding	complement_series|2|-18|-2	0.190761	0.02
S85	YF_FANCF	C7	FANCF	WT	Productive binding	complement_series|2|-18|-1	0.127412	0.02
S85	YF_FANCF	C7	FANCF	WT	Productive binding	complement_series|2|-18|-6	0.363202	0.403365
S85	YF_FANCF	C7	FANCF	WT	Productive binding	complement_series|2|-18|-9	0.413539	0.453822
S85	YF_FANCF	C7	FANCF	WT	Productive binding	complement_series|2|-18|-10	0.469871	0.502915
S85	YF_FANCF	C7	FANCF	WT	Productive binding	complement_series|2|-18|-12	0.569934	0.51785
S85	YF_FANCF	C7	FANCF	WT	Productive binding	complement_series|2|-18|-13	0.654835	0.549228
S85	YF_FANCF	C7	FANCF	WT	Productive binding	complement_series|2|-18|-17	0.695334	0.644579
S6	Gilbert_ST3GAL5_4	E7	ST3GAL5	WT	Productive binding	double_mismatch_transition_transition|2|-20|-19	0.898995	0.794819
S6	Gilbert_ST3GAL5_4	E7	ST3GAL5	WT	Productive binding	rcomplement_series|2|-20|-4	0.47278	0.460642
S6	Gilbert_ST3GAL5_4	E7	ST3GAL5	WT	Productive binding	rcomplement_series|2|-20|-2	0.517318	0.633716
S6	Gilbert_ST3GAL5_4	E7	ST3GAL5	WT	Productive binding	rcomplement_series|2|-20|-1	0.919313	0.83522
S6	Gilbert_ST3GAL5_4	E7	ST3GAL5	WT	Productive binding	complement_series|2|-20|-20	0.919313	0.83522
S6	Gilbert_ST3GAL5_4	E7	ST3GAL5	WT	Productive binding	rcomplement_series|2|-20|-3	0.499237	0.538233
S6	Gilbert_ST3GAL5_4	E7	ST3GAL5	WT	Productive binding	rcomplement_series|2|-20|-5	0.47273	0.430459
S6	Gilbert_ST3GAL5_4	E7	ST3GAL5	WT	Productive binding	rcomplement_series|2|-18|-4	0.488178	0.440516
S6	Gilbert_ST3GAL5_4	E7	ST3GAL5	WT	Productive binding	rcomplement_series|2|-18|-2	0.511821	0.550413
S6	Gilbert_ST3GAL5_4	E7	ST3GAL5	WT	Productive binding	rcomplement_series|2|-18|-1	0.818527	0.844898
S6	Gilbert_ST3GAL5_4	E7	ST3GAL5	WT	Productive binding	complement_series|2|-20|-18	0.818527	0.844898
S6	Gilbert_ST3GAL5_4	E7	ST3GAL5	WT	Productive binding	rcomplement_series|2|-18|-3	0.505317	0.513115
S6	Gilbert_ST3GAL5_4	E7	ST3GAL5	WT	Productive binding	rcomplement_series|2|-18|-5	0.477964	0.433166
S6	Gilbert_ST3GAL5_4	E7	ST3GAL5	WT	Productive binding	complement_series|2|-20|-16	0.841938	0.81154
S6	Gilbert_ST3GAL5_4	E7	ST3GAL5	WT	Productive binding	complement_series|2|-20|-14	0.814303	0.815949
S6	Gilbert_ST3GAL5_4	E7	ST3GAL5	WT	Productive binding	complement_series|2|-20|-12	0.723819	0.854056
S6	Gilbert_ST3GAL5_4	E7	ST3GAL5	WT	Productive binding	complement_series|2|-20|-11	0.618574	0.642312
S6	Gilbert_ST3GAL5_4	E7	ST3GAL5	WT	Productive binding	complement_series|2|-20|-10	0.59659	0.596425
S6	Gilbert_ST3GAL5_4	E7	ST3GAL5	WT	Productive binding	complement_series|2|-20|-9	0.529286	0.532682
S6	Gilbert_ST3GAL5_4	E7	ST3GAL5	WT	Productive binding	complement_series|2|-20|-6	0.372701	0.443301
S6	Gilbert_ST3GAL5_4	E7	ST3GAL5	WT	Productive binding	complement_series|2|-20|-5	0.352715	0.42195
S6	Gilbert_ST3GAL5_4	E7	ST3GAL5	WT	Productive binding	complement_series|2|-20|-3	0.246864	0.268558
S6	Gilbert_ST3GAL5_4	E7	ST3GAL5	WT	Productive binding	complement_series|2|-20|-1	0.25506	0.274607
S6	Gilbert_ST3GAL5_4	E7	ST3GAL5	WT	Productive binding	complement_series|2|-20|-2	0.22311	0.279202
S6	Gilbert_ST3GAL5_4	E7	ST3GAL5	WT	Productive binding	complement_series|2|-20|-4	0.368375	0.360547
S6	Gilbert_ST3GAL5_4	E7	ST3GAL5	WT	Productive binding	complement_series|2|-20|-7	0.412327	0.516744
S6	Gilbert_ST3GAL5_4	E7	ST3GAL5	WT	Productive binding	complement_series|2|-20|-8	0.491314	0.527521
S6	Gilbert_ST3GAL5_4	E7	ST3GAL5	WT	Productive binding	complement_series|2|-20|-13	0.808794	0.839931
S6	Gilbert_ST3GAL5_4	E7	ST3GAL5	WT	Productive binding	complement_series|2|-20|-15	0.816716	0.798854
S6	Gilbert_ST3GAL5_4	E7	ST3GAL5	WT	Productive binding	rcomplement_series|2|-17|-4	0.498584	0.386203
S6	Gilbert_ST3GAL5_4	E7	ST3GAL5	WT	Productive binding	rcomplement_series|2|-17|-2	0.506842	0.497404
S6	Gilbert_ST3GAL5_4	E7	ST3GAL5	WT	Productive binding	rcomplement_series|2|-17|-1	0.814887	0.740706
S6	Gilbert_ST3GAL5_4	E7	ST3GAL5	WT	Productive binding	complement_series|2|-20|-17	0.814887	0.740706
S6	Gilbert_ST3GAL5_4	E7	ST3GAL5	WT	Productive binding	rcomplement_series|2|-17|-3	0.503541	0.439371
S6	Gilbert_ST3GAL5_4	E7	ST3GAL5	WT	Productive binding	rcomplement_series|2|-17|-5	0.474172	0.332668
S6	Gilbert_ST3GAL5_4	E7	ST3GAL5	WT	Productive binding	rcomplement_series|2|-19|-4	0.496255	0.446658
S6	Gilbert_ST3GAL5_4	E7	ST3GAL5	WT	Productive binding	rcomplement_series|2|-19|-2	0.509374	0.589475
S6	Gilbert_ST3GAL5_4	E7	ST3GAL5	WT	Productive binding	rcomplement_series|2|-19|-1	0.810822	0.813802
S6	Gilbert_ST3GAL5_4	E7	ST3GAL5	WT	Productive binding	complement_series|2|-20|-19	0.810822	0.813802
S6	Gilbert_ST3GAL5_4	E7	ST3GAL5	WT	Productive binding	rcomplement_series|2|-19|-3	0.501872	0.489347
S6	Gilbert_ST3GAL5_4	E7	ST3GAL5	WT	Productive binding	rcomplement_series|2|-19|-5	0.449128	0.405626
S6	Gilbert_ST3GAL5_4	E7	ST3GAL5	WT	Productive binding	double_mismatch_transition_complement|2|-20|-19	0.828306	0.798586
S6	Gilbert_ST3GAL5_4	E7	ST3GAL5	WT	Productive binding	complement_series|2|-18|-18	0.863793	0.810299
S6	Gilbert_ST3GAL5_4	E7	ST3GAL5	WT	Productive binding	complement_series|2|-18|-16	0.802609	0.803501
S6	Gilbert_ST3GAL5_4	E7	ST3GAL5	WT	Productive binding	complement_series|2|-18|-14	0.815481	0.82954
S6	Gilbert_ST3GAL5_4	E7	ST3GAL5	WT	Productive binding	complement_series|2|-18|-12	0.70624	0.866733
S6	Gilbert_ST3GAL5_4	E7	ST3GAL5	WT	Productive binding	complement_series|2|-18|-11	0.612775	0.611703
S6	Gilbert_ST3GAL5_4	E7	ST3GAL5	WT	Productive binding	complement_series|2|-18|-10	0.60046	0.571645
S6	Gilbert_ST3GAL5_4	E7	ST3GAL5	WT	Productive binding	complement_series|2|-18|-9	0.535012	0.559134
S6	Gilbert_ST3GAL5_4	E7	ST3GAL5	WT	Productive binding	complement_series|2|-18|-6	0.473153	0.462315
S6	Gilbert_ST3GAL5_4	E7	ST3GAL5	WT	Productive binding	complement_series|2|-18|-5	0.36746	0.424211
S6	Gilbert_ST3GAL5_4	E7	ST3GAL5	WT	Productive binding	complement_series|2|-18|-3	0.317647	0.36061
S6	Gilbert_ST3GAL5_4	E7	ST3GAL5	WT	Productive binding	complement_series|2|-18|-1	0.15461	0.238923
S6	Gilbert_ST3GAL5_4	E7	ST3GAL5	WT	Productive binding	complement_series|2|-18|-2	0.242417	0.361278
S6	Gilbert_ST3GAL5_4	E7	ST3GAL5	WT	Productive binding	complement_series|2|-18|-4	0.364126	0.336683
S6	Gilbert_ST3GAL5_4	E7	ST3GAL5	WT	Productive binding	complement_series|2|-18|-7	0.45445	0.498512
S6	Gilbert_ST3GAL5_4	E7	ST3GAL5	WT	Productive binding	complement_series|2|-18|-8	0.496713	0.54773
S6	Gilbert_ST3GAL5_4	E7	ST3GAL5	WT	Productive binding	complement_series|2|-18|-13	0.7852	0.849869
S6	Gilbert_ST3GAL5_4	E7	ST3GAL5	WT	Productive binding	complement_series|2|-18|-15	0.825809	0.833715
S6	Gilbert_ST3GAL5_4	E7	ST3GAL5	WT	Productive binding	complement_series|2|-18|-17	0.81937	0.828316
S6	Gilbert_ST3GAL5_4	E7	ST3GAL5	WT	Productive binding	double_mismatch_transition_complement|2|-18|-17	0.815696	0.840252
S6	Gilbert_ST3GAL5_4	E7	ST3GAL5	WT	Productive binding	double_mismatch_transition_transition|2|-18|-17	0.816955	0.823256
S6	Gilbert_ST3GAL5_4	E7	ST3GAL5	WT	Productive binding	complement_series|2|-16|-16	0.841967	0.87891
S6	Gilbert_ST3GAL5_4	E7	ST3GAL5	WT	Productive binding	complement_series|2|-16|-14	0.800871	0.873102
S6	Gilbert_ST3GAL5_4	E7	ST3GAL5	WT	Productive binding	complement_series|2|-16|-12	0.715768	0.857296
S6	Gilbert_ST3GAL5_4	E7	ST3GAL5	WT	Productive binding	complement_series|2|-16|-11	0.630943	0.650682
S6	Gilbert_ST3GAL5_4	E7	ST3GAL5	WT	Productive binding	complement_series|2|-16|-10	0.605711	0.55964
S6	Gilbert_ST3GAL5_4	E7	ST3GAL5	WT	Productive binding	complement_series|2|-16|-9	0.502726	0.581372
S6	Gilbert_ST3GAL5_4	E7	ST3GAL5	WT	Productive binding	complement_series|2|-16|-6	0.436327	0.55136
S6	Gilbert_ST3GAL5_4	E7	ST3GAL5	WT	Productive binding	complement_series|2|-16|-5	0.450557	0.488893
S6	Gilbert_ST3GAL5_4	E7	ST3GAL5	WT	Productive binding	complement_series|2|-16|-3	0.286647	0.324433
S6	Gilbert_ST3GAL5_4	E7	ST3GAL5	WT	Productive binding	complement_series|2|-16|-1	0.254796	0.248388
S6	Gilbert_ST3GAL5_4	E7	ST3GAL5	WT	Productive binding	complement_series|2|-16|-2	0.271676	0.293824
S6	Gilbert_ST3GAL5_4	E7	ST3GAL5	WT	Productive binding	complement_series|2|-16|-4	0.426346	0.37213
S6	Gilbert_ST3GAL5_4	E7	ST3GAL5	WT	Productive binding	complement_series|2|-16|-7	0.474588	0.476358
S6	Gilbert_ST3GAL5_4	E7	ST3GAL5	WT	Productive binding	complement_series|2|-16|-8	0.465394	0.555678
S6	Gilbert_ST3GAL5_4	E7	ST3GAL5	WT	Productive binding	complement_series|2|-16|-13	0.79299	0.863739
S6	Gilbert_ST3GAL5_4	E7	ST3GAL5	WT	Productive binding	complement_series|2|-16|-15	0.822914	0.869746
S6	Gilbert_ST3GAL5_4	E7	ST3GAL5	WT	Productive binding	double_mismatch_transition_complement|2|-16|-15	0.800789	0.825679
S6	Gilbert_ST3GAL5_4	E7	ST3GAL5	WT	Productive binding	double_mismatch_transition_transition|2|-16|-15	0.77782	0.784547
S6	Gilbert_ST3GAL5_4	E7	ST3GAL5	WT	Productive binding	double_mismatch_transition_transition|2|-14|-13	0.792791	0.808329
S6	Gilbert_ST3GAL5_4	E7	ST3GAL5	WT	Productive binding	complement_series|2|-14|-14	0.845288	0.843102
S6	Gilbert_ST3GAL5_4	E7	ST3GAL5	WT	Productive binding	complement_series|2|-14|-12	0.727536	0.839343
S6	Gilbert_ST3GAL5_4	E7	ST3GAL5	WT	Productive binding	complement_series|2|-14|-11	0.633248	0.664511
S6	Gilbert_ST3GAL5_4	E7	ST3GAL5	WT	Productive binding	complement_series|2|-14|-10	0.598519	0.587687
S6	Gilbert_ST3GAL5_4	E7	ST3GAL5	WT	Productive binding	complement_series|2|-14|-9	0.532381	0.617496
S6	Gilbert_ST3GAL5_4	E7	ST3GAL5	WT	Productive binding	complement_series|2|-14|-6	0.47468	0.465022
S6	Gilbert_ST3GAL5_4	E7	ST3GAL5	WT	Productive binding	complement_series|2|-14|-5	0.416693	0.466322
S6	Gilbert_ST3GAL5_4	E7	ST3GAL5	WT	Productive binding	complement_series|2|-14|-3	0.38197	0.331961
S6	Gilbert_ST3GAL5_4	E7	ST3GAL5	WT	Productive binding	complement_series|2|-14|-1	0.26626	0.274267
S6	Gilbert_ST3GAL5_4	E7	ST3GAL5	WT	Productive binding	complement_series|2|-14|-2	0.280763	0.314069
S6	Gilbert_ST3GAL5_4	E7	ST3GAL5	WT	Productive binding	complement_series|2|-14|-4	0.438737	0.415862
S6	Gilbert_ST3GAL5_4	E7	ST3GAL5	WT	Productive binding	complement_series|2|-14|-7	0.490564	0.508007
S6	Gilbert_ST3GAL5_4	E7	ST3GAL5	WT	Productive binding	complement_series|2|-14|-8	0.500942	0.567324
S6	Gilbert_ST3GAL5_4	E7	ST3GAL5	WT	Productive binding	complement_series|2|-14|-13	0.787978	0.823033
S6	Gilbert_ST3GAL5_4	E7	ST3GAL5	WT	Productive binding	double_mismatch_transition_complement|2|-14|-13	0.801438	0.833204
S6	Gilbert_ST3GAL5_4	E7	ST3GAL5	WT	Productive binding	double_mismatch_transition_transition|2|-12|-11	0.721797	0.693059
S6	Gilbert_ST3GAL5_4	E7	ST3GAL5	WT	Productive binding	complement_series|2|-12|-12	0.820026	0.852599
S6	Gilbert_ST3GAL5_4	E7	ST3GAL5	WT	Productive binding	complement_series|2|-12|-11	0.621287	0.650585
S6	Gilbert_ST3GAL5_4	E7	ST3GAL5	WT	Productive binding	complement_series|2|-12|-10	0.607395	0.608953
S6	Gilbert_ST3GAL5_4	E7	ST3GAL5	WT	Productive binding	complement_series|2|-12|-9	0.536411	0.565177
S6	Gilbert_ST3GAL5_4	E7	ST3GAL5	WT	Productive binding	complement_series|2|-12|-6	0.489269	0.478205
S6	Gilbert_ST3GAL5_4	E7	ST3GAL5	WT	Productive binding	complement_series|2|-12|-5	0.463115	0.423319
S6	Gilbert_ST3GAL5_4	E7	ST3GAL5	WT	Productive binding	complement_series|2|-12|-3	0.460439	0.465167
S6	Gilbert_ST3GAL5_4	E7	ST3GAL5	WT	Productive binding	complement_series|2|-12|-1	0.27578	0.213733
S6	Gilbert_ST3GAL5_4	E7	ST3GAL5	WT	Productive binding	complement_series|2|-12|-2	0.338743	0.305848
S6	Gilbert_ST3GAL5_4	E7	ST3GAL5	WT	Productive binding	complement_series|2|-12|-4	0.451349	0.354622
S6	Gilbert_ST3GAL5_4	E7	ST3GAL5	WT	Productive binding	complement_series|2|-12|-7	0.499585	0.530216
S6	Gilbert_ST3GAL5_4	E7	ST3GAL5	WT	Productive binding	complement_series|2|-12|-8	0.488467	0.582095
S6	Gilbert_ST3GAL5_4	E7	ST3GAL5	WT	Productive binding	double_mismatch_transition_complement|2|-12|-11	0.644774	0.635492
S6	Gilbert_ST3GAL5_4	E7	ST3GAL5	WT	Productive binding	complement_series|2|-7|-6	0.512572	0.581377
S6	Gilbert_ST3GAL5_4	E7	ST3GAL5	WT	Productive binding	complement_series|2|-7|-5	0.508556	0.574419
S6	Gilbert_ST3GAL5_4	E7	ST3GAL5	WT	Productive binding	complement_series|2|-7|-3	0.473452	0.40702
S6	Gilbert_ST3GAL5_4	E7	ST3GAL5	WT	Productive binding	complement_series|2|-7|-1	0.363605	0.307805
S6	Gilbert_ST3GAL5_4	E7	ST3GAL5	WT	Productive binding	complement_series|2|-7|-2	0.380349	0.418515
S6	Gilbert_ST3GAL5_4	E7	ST3GAL5	WT	Productive binding	complement_series|2|-7|-4	0.489823	0.492915
S6	Gilbert_ST3GAL5_4	E7	ST3GAL5	WT	Productive binding	double_mismatch_transition_complement|2|-7|-6	0.554173	0.578795
S6	Gilbert_ST3GAL5_4	E7	ST3GAL5	WT	Productive binding	complement_series|2|-7|-7	0.644239	0.62485
S6	Gilbert_ST3GAL5_4	E7	ST3GAL5	WT	Productive binding	double_mismatch_transition_transition|2|-7|-6	0.604075	0.520519
S6	Gilbert_ST3GAL5_4	E7	ST3GAL5	WT	Productive binding	complement_series|2|-6|-6	0.622336	0.586058
S6	Gilbert_ST3GAL5_4	E7	ST3GAL5	WT	Productive binding	double_mismatch_complement_complement|2|-6|-2	0.495891	0.483663
S6	Gilbert_ST3GAL5_4	E7	ST3GAL5	WT	Productive binding	complement_series|2|-6|-5	0.508435	0.574427
S6	Gilbert_ST3GAL5_4	E7	ST3GAL5	WT	Productive binding	complement_series|2|-6|-3	0.441704	0.487669
S6	Gilbert_ST3GAL5_4	E7	ST3GAL5	WT	Productive binding	complement_series|2|-6|-1	0.351392	0.29785
S6	Gilbert_ST3GAL5_4	E7	ST3GAL5	WT	Productive binding	complement_series|2|-6|-2	0.448468	0.365014
S6	Gilbert_ST3GAL5_4	E7	ST3GAL5	WT	Productive binding	complement_series|2|-6|-4	0.483153	0.493677
S6	Gilbert_ST3GAL5_4	E7	ST3GAL5	WT	Productive binding	double_mismatch_transition_complement|2|-6|-5	0.524779	0.610629
S6	Gilbert_ST3GAL5_4	E7	ST3GAL5	WT	Productive binding	double_mismatch_transition_transition|2|-6|-5	0.594469	0.598741
S6	Gilbert_ST3GAL5_4	E7	ST3GAL5	WT	Productive binding	double_mismatch_transition_transition|2|-3|-2	0.608248	0.658758
S6	Gilbert_ST3GAL5_4	E7	ST3GAL5	WT	Productive binding	complement_series|2|-3|-3	0.62781	0.651633
S6	Gilbert_ST3GAL5_4	E7	ST3GAL5	WT	Productive binding	complement_series|2|-3|-1	0.504895	0.523364
S6	Gilbert_ST3GAL5_4	E7	ST3GAL5	WT	Productive binding	complement_series|2|-3|-2	0.514788	0.579068
S6	Gilbert_ST3GAL5_4	E7	ST3GAL5	WT	Productive binding	double_mismatch_transition_complement|2|-3|-2	0.517675	0.636833
S6	Gilbert_ST3GAL5_4	E7	ST3GAL5	WT	Productive binding	double_mismatch_transition_complement|2|-1|0	0.504196	0.547444
S6	Gilbert_ST3GAL5_4	E7	ST3GAL5	WT	Productive binding	complement_series|2|-1|-1	0.526783	0.661743
S6	Gilbert_ST3GAL5_4	E7	ST3GAL5	WT	Productive binding	double_mismatch_transition_transition|2|-1|0	0.638796	0.525723
S6	Gilbert_ST3GAL5_4	E7	ST3GAL5	WT	Productive binding	double_mismatch_transition_transition|2|0|1	0.15461	0.126519
S6	Gilbert_ST3GAL5_4	E7	ST3GAL5	WT	Productive binding	double_mismatch_transition_complement|2|0|1	0.204106	0.199435
S6	Gilbert_ST3GAL5_4	E7	ST3GAL5	WT	Productive binding	double_mismatch_transition_transition|2|1|2	0.15461	0.245297
S6	Gilbert_ST3GAL5_4	E7	ST3GAL5	WT	Productive binding	double_mismatch_transition_complement|2|1|2	0.15461	0.02
S6	Gilbert_ST3GAL5_4	E7	ST3GAL5	WT	Productive binding	complement_series|2|-2|-1	0.504071	0.549104
S6	Gilbert_ST3GAL5_4	E7	ST3GAL5	WT	Productive binding	double_mismatch_transition_complement|2|-2|-1	0.49233	0.542622
S6	Gilbert_ST3GAL5_4	E7	ST3GAL5	WT	Productive binding	complement_series|2|-2|-2	0.671384	0.586528
S6	Gilbert_ST3GAL5_4	E7	ST3GAL5	WT	Productive binding	double_mismatch_transition_transition|2|-2|-1	0.522638	0.631197
S6	Gilbert_ST3GAL5_4	E7	ST3GAL5	WT	Productive binding	double_mismatch_transition_transition|2|-4|-3	0.604268	0.605075
S6	Gilbert_ST3GAL5_4	E7	ST3GAL5	WT	Productive binding	double_mismatch_transition_complement|2|-4|-3	0.59565	0.61524
S6	Gilbert_ST3GAL5_4	E7	ST3GAL5	WT	Productive binding	complement_series|2|-4|-3	0.585719	0.607167
S6	Gilbert_ST3GAL5_4	E7	ST3GAL5	WT	Productive binding	complement_series|2|-4|-1	0.488519	0.403188
S6	Gilbert_ST3GAL5_4	E7	ST3GAL5	WT	Productive binding	complement_series|2|-4|-2	0.498372	0.49154
S6	Gilbert_ST3GAL5_4	E7	ST3GAL5	WT	Productive binding	complement_series|2|-4|-4	0.660077	0.659542
S6	Gilbert_ST3GAL5_4	E7	ST3GAL5	WT	Productive binding	complement_series|2|-5|-5	0.610161	0.601877
S6	Gilbert_ST3GAL5_4	E7	ST3GAL5	WT	Productive binding	double_mismatch_transition_complement|2|-5|-4	0.531399	0.539382
S6	Gilbert_ST3GAL5_4	E7	ST3GAL5	WT	Productive binding	complement_series|2|-5|-3	0.504526	0.504643
S6	Gilbert_ST3GAL5_4	E7	ST3GAL5	WT	Productive binding	complement_series|2|-5|-1	0.403457	0.292454
S6	Gilbert_ST3GAL5_4	E7	ST3GAL5	WT	Productive binding	complement_series|2|-5|-2	0.45724	0.428138
S6	Gilbert_ST3GAL5_4	E7	ST3GAL5	WT	Productive binding	complement_series|2|-5|-4	0.516011	0.584306
S6	Gilbert_ST3GAL5_4	E7	ST3GAL5	WT	Productive binding	double_mismatch_transition_transition|2|-5|-4	0.605206	0.5539
S6	Gilbert_ST3GAL5_4	E7	ST3GAL5	WT	Productive binding	double_mismatch_transition_transition|2|-8|-7	0.594783	0.587332
S6	Gilbert_ST3GAL5_4	E7	ST3GAL5	WT	Productive binding	complement_series|2|-8|-6	0.509947	0.529346
S6	Gilbert_ST3GAL5_4	E7	ST3GAL5	WT	Productive binding	complement_series|2|-8|-5	0.499101	0.540764
S6	Gilbert_ST3GAL5_4	E7	ST3GAL5	WT	Productive binding	complement_series|2|-8|-3	0.484397	0.491453
S6	Gilbert_ST3GAL5_4	E7	ST3GAL5	WT	Productive binding	complement_series|2|-8|-1	0.346581	0.284639
S6	Gilbert_ST3GAL5_4	E7	ST3GAL5	WT	Productive binding	complement_series|2|-8|-2	0.409006	0.406014
S6	Gilbert_ST3GAL5_4	E7	ST3GAL5	WT	Productive binding	complement_series|2|-8|-4	0.489474	0.524977
S6	Gilbert_ST3GAL5_4	E7	ST3GAL5	WT	Productive binding	complement_series|2|-8|-7	0.511875	0.554029
S6	Gilbert_ST3GAL5_4	E7	ST3GAL5	WT	Productive binding	double_mismatch_transition_complement|2|-8|-7	0.604581	0.609224
S6	Gilbert_ST3GAL5_4	E7	ST3GAL5	WT	Productive binding	complement_series|2|-8|-8	0.776474	0.610296
S6	Gilbert_ST3GAL5_4	E7	ST3GAL5	WT	Productive binding	complement_series|2|-9|-9	0.664628	0.603202
S6	Gilbert_ST3GAL5_4	E7	ST3GAL5	WT	Productive binding	double_mismatch_transition_complement|2|-9|-8	0.603999	0.59539
S6	Gilbert_ST3GAL5_4	E7	ST3GAL5	WT	Productive binding	complement_series|2|-9|-6	0.498919	0.448607
S6	Gilbert_ST3GAL5_4	E7	ST3GAL5	WT	Productive binding	complement_series|2|-9|-5	0.48411	0.458499
S6	Gilbert_ST3GAL5_4	E7	ST3GAL5	WT	Productive binding	complement_series|2|-9|-3	0.479029	0.362749
S6	Gilbert_ST3GAL5_4	E7	ST3GAL5	WT	Productive binding	complement_series|2|-9|-1	0.286924	0.195684
S6	Gilbert_ST3GAL5_4	E7	ST3GAL5	WT	Productive binding	complement_series|2|-9|-2	0.34038	0.275031
S6	Gilbert_ST3GAL5_4	E7	ST3GAL5	WT	Productive binding	complement_series|2|-9|-4	0.488868	0.397156
S6	Gilbert_ST3GAL5_4	E7	ST3GAL5	WT	Productive binding	complement_series|2|-9|-7	0.514242	0.513585
S6	Gilbert_ST3GAL5_4	E7	ST3GAL5	WT	Productive binding	complement_series|2|-9|-8	0.602289	0.628105
S6	Gilbert_ST3GAL5_4	E7	ST3GAL5	WT	Productive binding	double_mismatch_transition_transition|2|-9|-8	0.601934	0.608668
S6	Gilbert_ST3GAL5_4	E7	ST3GAL5	WT	Productive binding	double_mismatch_complement_complement|2|-10|-6	0.516449	0.498839
S6	Gilbert_ST3GAL5_4	E7	ST3GAL5	WT	Productive binding	complement_series|2|-10|-10	0.689442	0.601603
S6	Gilbert_ST3GAL5_4	E7	ST3GAL5	WT	Productive binding	double_mismatch_complement_complement|2|-10|-2	0.591793	0.589732
S6	Gilbert_ST3GAL5_4	E7	ST3GAL5	WT	Productive binding	complement_series|2|-10|-9	0.595156	0.568513
S6	Gilbert_ST3GAL5_4	E7	ST3GAL5	WT	Productive binding	complement_series|2|-10|-6	0.499063	0.414633
S6	Gilbert_ST3GAL5_4	E7	ST3GAL5	WT	Productive binding	complement_series|2|-10|-5	0.463953	0.415422
S6	Gilbert_ST3GAL5_4	E7	ST3GAL5	WT	Productive binding	complement_series|2|-10|-3	0.415077	0.356614
S6	Gilbert_ST3GAL5_4	E7	ST3GAL5	WT	Productive binding	complement_series|2|-10|-1	0.318111	0.193897
S6	Gilbert_ST3GAL5_4	E7	ST3GAL5	WT	Productive binding	complement_series|2|-10|-2	0.350655	0.32846
S6	Gilbert_ST3GAL5_4	E7	ST3GAL5	WT	Productive binding	complement_series|2|-10|-4	0.486926	0.362617
S6	Gilbert_ST3GAL5_4	E7	ST3GAL5	WT	Productive binding	complement_series|2|-10|-7	0.500045	0.501743
S6	Gilbert_ST3GAL5_4	E7	ST3GAL5	WT	Productive binding	complement_series|2|-10|-8	0.509789	0.539407
S6	Gilbert_ST3GAL5_4	E7	ST3GAL5	WT	Productive binding	double_mismatch_transition_complement|2|-10|-9	0.650363	0.600029
S6	Gilbert_ST3GAL5_4	E7	ST3GAL5	WT	Productive binding	double_mismatch_transition_transition|2|-10|-9	0.660187	0.629227
S6	Gilbert_ST3GAL5_4	E7	ST3GAL5	WT	Productive binding	complement_series|2|-11|-11	0.785547	0.700204
S6	Gilbert_ST3GAL5_4	E7	ST3GAL5	WT	Productive binding	complement_series|2|-11|-10	0.648358	0.575535
S6	Gilbert_ST3GAL5_4	E7	ST3GAL5	WT	Productive binding	complement_series|2|-11|-9	0.549435	0.596231
S6	Gilbert_ST3GAL5_4	E7	ST3GAL5	WT	Productive binding	complement_series|2|-11|-6	0.507987	0.512772
S6	Gilbert_ST3GAL5_4	E7	ST3GAL5	WT	Productive binding	complement_series|2|-11|-5	0.482468	0.446848
S6	Gilbert_ST3GAL5_4	E7	ST3GAL5	WT	Productive binding	complement_series|2|-11|-3	0.450931	0.333286
S6	Gilbert_ST3GAL5_4	E7	ST3GAL5	WT	Productive binding	complement_series|2|-11|-1	0.312944	0.306245
S6	Gilbert_ST3GAL5_4	E7	ST3GAL5	WT	Productive binding	complement_series|2|-11|-2	0.347717	0.32164
S6	Gilbert_ST3GAL5_4	E7	ST3GAL5	WT	Productive binding	complement_series|2|-11|-4	0.468813	0.377563
S6	Gilbert_ST3GAL5_4	E7	ST3GAL5	WT	Productive binding	complement_series|2|-11|-7	0.497031	0.521906
S6	Gilbert_ST3GAL5_4	E7	ST3GAL5	WT	Productive binding	complement_series|2|-11|-8	0.512709	0.559436
S6	Gilbert_ST3GAL5_4	E7	ST3GAL5	WT	Productive binding	double_mismatch_transition_complement|2|-11|-10	0.666056	0.591734
S6	Gilbert_ST3GAL5_4	E7	ST3GAL5	WT	Productive binding	double_mismatch_transition_transition|2|-11|-10	0.727278	0.655286
S6	Gilbert_ST3GAL5_4	E7	ST3GAL5	WT	Productive binding	double_mismatch_transition_complement|2|-13|-12	0.768203	0.859324
S6	Gilbert_ST3GAL5_4	E7	ST3GAL5	WT	Productive binding	complement_series|2|-13|-12	0.723676	0.846326
S6	Gilbert_ST3GAL5_4	E7	ST3GAL5	WT	Productive binding	complement_series|2|-13|-11	0.634159	0.64647
S6	Gilbert_ST3GAL5_4	E7	ST3GAL5	WT	Productive binding	complement_series|2|-13|-10	0.604368	0.564065
S6	Gilbert_ST3GAL5_4	E7	ST3GAL5	WT	Productive binding	complement_series|2|-13|-9	0.542655	0.631558
S6	Gilbert_ST3GAL5_4	E7	ST3GAL5	WT	Productive binding	complement_series|2|-13|-6	0.481153	0.455839
S6	Gilbert_ST3GAL5_4	E7	ST3GAL5	WT	Productive binding	complement_series|2|-13|-5	0.466585	0.458534
S6	Gilbert_ST3GAL5_4	E7	ST3GAL5	WT	Productive binding	complement_series|2|-13|-3	0.358551	0.38358
S6	Gilbert_ST3GAL5_4	E7	ST3GAL5	WT	Productive binding	complement_series|2|-13|-1	0.240832	0.253058
S6	Gilbert_ST3GAL5_4	E7	ST3GAL5	WT	Productive binding	complement_series|2|-13|-2	0.349628	0.388856
S6	Gilbert_ST3GAL5_4	E7	ST3GAL5	WT	Productive binding	complement_series|2|-13|-4	0.446735	0.370207
S6	Gilbert_ST3GAL5_4	E7	ST3GAL5	WT	Productive binding	complement_series|2|-13|-7	0.493005	0.518721
S6	Gilbert_ST3GAL5_4	E7	ST3GAL5	WT	Productive binding	complement_series|2|-13|-8	0.510942	0.584394
S6	Gilbert_ST3GAL5_4	E7	ST3GAL5	WT	Productive binding	complement_series|2|-13|-13	0.816835	0.843256
S6	Gilbert_ST3GAL5_4	E7	ST3GAL5	WT	Productive binding	double_mismatch_transition_transition|2|-13|-12	0.802776	0.860264
S6	Gilbert_ST3GAL5_4	E7	ST3GAL5	WT	Productive binding	double_mismatch_transition_complement|2|-15|-14	0.796059	0.820628
S6	Gilbert_ST3GAL5_4	E7	ST3GAL5	WT	Productive binding	complement_series|2|-15|-14	0.797261	0.82939
S6	Gilbert_ST3GAL5_4	E7	ST3GAL5	WT	Productive binding	complement_series|2|-15|-12	0.709872	0.909984
S6	Gilbert_ST3GAL5_4	E7	ST3GAL5	WT	Productive binding	complement_series|2|-15|-11	0.65062	0.64904
S6	Gilbert_ST3GAL5_4	E7	ST3GAL5	WT	Productive binding	complement_series|2|-15|-10	0.605841	0.570994
S6	Gilbert_ST3GAL5_4	E7	ST3GAL5	WT	Productive binding	complement_series|2|-15|-9	0.53154	0.572817
S6	Gilbert_ST3GAL5_4	E7	ST3GAL5	WT	Productive binding	complement_series|2|-15|-6	0.442101	0.376059
S6	Gilbert_ST3GAL5_4	E7	ST3GAL5	WT	Productive binding	complement_series|2|-15|-5	0.446233	0.495482
S6	Gilbert_ST3GAL5_4	E7	ST3GAL5	WT	Productive binding	complement_series|2|-15|-3	0.33395	0.29704
S6	Gilbert_ST3GAL5_4	E7	ST3GAL5	WT	Productive binding	complement_series|2|-15|-1	0.247865	0.229414
S6	Gilbert_ST3GAL5_4	E7	ST3GAL5	WT	Productive binding	complement_series|2|-15|-2	0.316557	0.317237
S6	Gilbert_ST3GAL5_4	E7	ST3GAL5	WT	Productive binding	complement_series|2|-15|-4	0.418852	0.356006
S6	Gilbert_ST3GAL5_4	E7	ST3GAL5	WT	Productive binding	complement_series|2|-15|-7	0.489265	0.500256
S6	Gilbert_ST3GAL5_4	E7	ST3GAL5	WT	Productive binding	complement_series|2|-15|-8	0.527751	0.56357
S6	Gilbert_ST3GAL5_4	E7	ST3GAL5	WT	Productive binding	complement_series|2|-15|-13	0.782989	0.857819
S6	Gilbert_ST3GAL5_4	E7	ST3GAL5	WT	Productive binding	double_mismatch_complement_complement|2|-15|-6	0.608727	0.59056
S6	Gilbert_ST3GAL5_4	E7	ST3GAL5	WT	Productive binding	complement_series|2|-15|-15	0.849968	0.828655
S6	Gilbert_ST3GAL5_4	E7	ST3GAL5	WT	Productive binding	double_mismatch_complement_complement|2|-15|-2	0.609339	0.593387
S6	Gilbert_ST3GAL5_4	E7	ST3GAL5	WT	Productive binding	double_mismatch_complement_complement|2|-15|-10	0.60899	0.66146
S6	Gilbert_ST3GAL5_4	E7	ST3GAL5	WT	Productive binding	double_mismatch_transition_transition|2|-15|-14	0.804178	0.800865
S6	Gilbert_ST3GAL5_4	E7	ST3GAL5	WT	Productive binding	complement_series|2|-17|-16	0.825364	0.830887
S6	Gilbert_ST3GAL5_4	E7	ST3GAL5	WT	Productive binding	complement_series|2|-17|-14	0.810063	0.841158
S6	Gilbert_ST3GAL5_4	E7	ST3GAL5	WT	Productive binding	complement_series|2|-17|-12	0.715266	0.852006
S6	Gilbert_ST3GAL5_4	E7	ST3GAL5	WT	Productive binding	complement_series|2|-17|-11	0.635797	0.630654
S6	Gilbert_ST3GAL5_4	E7	ST3GAL5	WT	Productive binding	complement_series|2|-17|-10	0.612943	0.541345
S6	Gilbert_ST3GAL5_4	E7	ST3GAL5	WT	Productive binding	complement_series|2|-17|-9	0.531441	0.555943
S6	Gilbert_ST3GAL5_4	E7	ST3GAL5	WT	Productive binding	complement_series|2|-17|-6	0.477154	0.460846
S6	Gilbert_ST3GAL5_4	E7	ST3GAL5	WT	Productive binding	complement_series|2|-17|-5	0.404223	0.405365
S6	Gilbert_ST3GAL5_4	E7	ST3GAL5	WT	Productive binding	complement_series|2|-17|-3	0.31257	0.325971
S6	Gilbert_ST3GAL5_4	E7	ST3GAL5	WT	Productive binding	complement_series|2|-17|-1	0.15461	0.288982
S6	Gilbert_ST3GAL5_4	E7	ST3GAL5	WT	Productive binding	complement_series|2|-17|-2	0.267244	0.310263
S6	Gilbert_ST3GAL5_4	E7	ST3GAL5	WT	Productive binding	complement_series|2|-17|-4	0.364546	0.370189
S6	Gilbert_ST3GAL5_4	E7	ST3GAL5	WT	Productive binding	complement_series|2|-17|-7	0.464825	0.473743
S6	Gilbert_ST3GAL5_4	E7	ST3GAL5	WT	Productive binding	complement_series|2|-17|-8	0.501494	0.569088
S6	Gilbert_ST3GAL5_4	E7	ST3GAL5	WT	Productive binding	complement_series|2|-17|-13	0.808879	0.862747
S6	Gilbert_ST3GAL5_4	E7	ST3GAL5	WT	Productive binding	complement_series|2|-17|-15	0.82135	0.804737
S6	Gilbert_ST3GAL5_4	E7	ST3GAL5	WT	Productive binding	double_mismatch_transition_complement|2|-17|-16	0.830247	0.813556
S6	Gilbert_ST3GAL5_4	E7	ST3GAL5	WT	Productive binding	complement_series|2|-17|-17	0.836717	0.830003
S6	Gilbert_ST3GAL5_4	E7	ST3GAL5	WT	Productive binding	double_mismatch_transition_transition|2|-17|-16	0.79889	0.821728
S6	Gilbert_ST3GAL5_4	E7	ST3GAL5	WT	Productive binding	complement_series|2|-19|-18	0.812424	0.857719
S6	Gilbert_ST3GAL5_4	E7	ST3GAL5	WT	Productive binding	complement_series|2|-19|-16	0.810191	0.851635
S6	Gilbert_ST3GAL5_4	E7	ST3GAL5	WT	Productive binding	complement_series|2|-19|-14	0.802603	0.855821
S6	Gilbert_ST3GAL5_4	E7	ST3GAL5	WT	Productive binding	complement_series|2|-19|-12	0.721494	0.836488
S6	Gilbert_ST3GAL5_4	E7	ST3GAL5	WT	Productive binding	complement_series|2|-19|-11	0.663078	0.618895
S6	Gilbert_ST3GAL5_4	E7	ST3GAL5	WT	Productive binding	complement_series|2|-19|-10	0.594677	0.549356
S6	Gilbert_ST3GAL5_4	E7	ST3GAL5	WT	Productive binding	complement_series|2|-19|-9	0.523744	0.547952
S6	Gilbert_ST3GAL5_4	E7	ST3GAL5	WT	Productive binding	complement_series|2|-19|-6	0.451862	0.43815
S6	Gilbert_ST3GAL5_4	E7	ST3GAL5	WT	Productive binding	complement_series|2|-19|-5	0.386388	0.426474
S6	Gilbert_ST3GAL5_4	E7	ST3GAL5	WT	Productive binding	complement_series|2|-19|-3	0.317789	0.342854
S6	Gilbert_ST3GAL5_4	E7	ST3GAL5	WT	Productive binding	complement_series|2|-19|-1	0.15461	0.255908
S6	Gilbert_ST3GAL5_4	E7	ST3GAL5	WT	Productive binding	complement_series|2|-19|-2	0.248691	0.334688
S6	Gilbert_ST3GAL5_4	E7	ST3GAL5	WT	Productive binding	complement_series|2|-19|-4	0.379956	0.410671
S6	Gilbert_ST3GAL5_4	E7	ST3GAL5	WT	Productive binding	complement_series|2|-19|-7	0.465134	0.484099
S6	Gilbert_ST3GAL5_4	E7	ST3GAL5	WT	Productive binding	complement_series|2|-19|-8	0.487616	0.523332
S6	Gilbert_ST3GAL5_4	E7	ST3GAL5	WT	Productive binding	complement_series|2|-19|-13	0.786809	0.840913
S6	Gilbert_ST3GAL5_4	E7	ST3GAL5	WT	Productive binding	complement_series|2|-19|-15	0.827234	0.822256
S6	Gilbert_ST3GAL5_4	E7	ST3GAL5	WT	Productive binding	complement_series|2|-19|-17	0.827036	0.832006
S6	Gilbert_ST3GAL5_4	E7	ST3GAL5	WT	Productive binding	double_mismatch_transition_complement|2|-19|-18	0.812336	0.769104
S6	Gilbert_ST3GAL5_4	E7	ST3GAL5	WT	Productive binding	double_mismatch_complement_complement|2|-19|-6	0.604212	0.545265
S6	Gilbert_ST3GAL5_4	E7	ST3GAL5	WT	Productive binding	complement_series|2|-19|-19	0.805986	0.789118
S6	Gilbert_ST3GAL5_4	E7	ST3GAL5	WT	Productive binding	double_mismatch_complement_complement|2|-19|-2	0.601437	0.583924
S6	Gilbert_ST3GAL5_4	E7	ST3GAL5	WT	Productive binding	double_mismatch_complement_complement|2|-19|-10	0.62849	0.576622
S6	Gilbert_ST3GAL5_4	E7	ST3GAL5	WT	Productive binding	double_mismatch_complement_complement|2|-19|-15	0.810973	0.813975
S6	Gilbert_ST3GAL5_4	E7	ST3GAL5	WT	Productive binding	double_mismatch_transition_transition|2|-19|-18	0.825237	0.828751
S50	Gilbert_ST3GAL5_4_CM	E8	ST3GAL5	CM	Productive binding	double_mismatch_transition_transition|2|-20|-19	0.799645	0.699764
S50	Gilbert_ST3GAL5_4_CM	E8	ST3GAL5	CM	Productive binding	double_mismatch_transition_complement|2|-20|-19	0.713536	0.707401
S50	Gilbert_ST3GAL5_4_CM	E8	ST3GAL5	CM	Productive binding	rcomplement_series|2|-19|-5	0.387933	0.433212
S50	Gilbert_ST3GAL5_4_CM	E8	ST3GAL5	CM	Productive binding	rcomplement_series|2|-19|-3	0.427257	0.467857
S50	Gilbert_ST3GAL5_4_CM	E8	ST3GAL5	CM	Productive binding	rcomplement_series|2|-19|-1	0.694563	0.722085
S50	Gilbert_ST3GAL5_4_CM	E8	ST3GAL5	CM	Productive binding	complement_series|2|-20|-19	0.694563	0.722085
S50	Gilbert_ST3GAL5_4_CM	E8	ST3GAL5	CM	Productive binding	rcomplement_series|2|-19|-2	0.43292	0.534302
S50	Gilbert_ST3GAL5_4_CM	E8	ST3GAL5	CM	Productive binding	rcomplement_series|2|-19|-4	0.423029	0.462738
S50	Gilbert_ST3GAL5_4_CM	E8	ST3GAL5	CM	Productive binding	rcomplement_series|2|-17|-5	0.406509	0.48437
S50	Gilbert_ST3GAL5_4_CM	E8	ST3GAL5	CM	Productive binding	rcomplement_series|2|-17|-3	0.428515	0.549628
S50	Gilbert_ST3GAL5_4_CM	E8	ST3GAL5	CM	Productive binding	rcomplement_series|2|-17|-1	0.69891	0.740237
S50	Gilbert_ST3GAL5_4_CM	E8	ST3GAL5	CM	Productive binding	complement_series|2|-20|-17	0.69891	0.740237
S50	Gilbert_ST3GAL5_4_CM	E8	ST3GAL5	CM	Productive binding	rcomplement_series|2|-17|-2	0.431007	0.540455
S50	Gilbert_ST3GAL5_4_CM	E8	ST3GAL5	CM	Productive binding	rcomplement_series|2|-17|-4	0.424781	0.479472
S50	Gilbert_ST3GAL5_4_CM	E8	ST3GAL5	CM	Productive binding	complement_series|2|-20|-15	0.700878	0.777607
S50	Gilbert_ST3GAL5_4_CM	E8	ST3GAL5	CM	Productive binding	complement_series|2|-20|-13	0.692409	0.785316
S50	Gilbert_ST3GAL5_4_CM	E8	ST3GAL5	CM	Productive binding	complement_series|2|-20|-8	0.41932	0.462636
S50	Gilbert_ST3GAL5_4_CM	E8	ST3GAL5	CM	Productive binding	complement_series|2|-20|-7	0.360867	0.375275
S50	Gilbert_ST3GAL5_4_CM	E8	ST3GAL5	CM	Productive binding	complement_series|2|-20|-4	0.328739	0.190705
S50	Gilbert_ST3GAL5_4_CM	E8	ST3GAL5	CM	Productive binding	complement_series|2|-20|-2	0.221101	0.12841
S50	Gilbert_ST3GAL5_4_CM	E8	ST3GAL5	CM	Productive binding	complement_series|2|-20|-1	0.245287	0.131004
S50	Gilbert_ST3GAL5_4_CM	E8	ST3GAL5	CM	Productive binding	complement_series|2|-20|-3	0.239127	0.191414
S50	Gilbert_ST3GAL5_4_CM	E8	ST3GAL5	CM	Productive binding	complement_series|2|-20|-5	0.317304	0.253409
S50	Gilbert_ST3GAL5_4_CM	E8	ST3GAL5	CM	Productive binding	complement_series|2|-20|-6	0.331897	0.368258
S50	Gilbert_ST3GAL5_4_CM	E8	ST3GAL5	CM	Productive binding	complement_series|2|-20|-9	0.448054	0.464317
S50	Gilbert_ST3GAL5_4_CM	E8	ST3GAL5	CM	Productive binding	complement_series|2|-20|-10	0.500598	0.530399
S50	Gilbert_ST3GAL5_4_CM	E8	ST3GAL5	CM	Productive binding	complement_series|2|-20|-11	0.518339	0.686678
S50	Gilbert_ST3GAL5_4_CM	E8	ST3GAL5	CM	Productive binding	complement_series|2|-20|-12	0.608947	0.786587
S50	Gilbert_ST3GAL5_4_CM	E8	ST3GAL5	CM	Productive binding	complement_series|2|-20|-14	0.698283	0.738242
S50	Gilbert_ST3GAL5_4_CM	E8	ST3GAL5	CM	Productive binding	complement_series|2|-20|-16	0.728864	0.76298
S50	Gilbert_ST3GAL5_4_CM	E8	ST3GAL5	CM	Productive binding	rcomplement_series|2|-18|-5	0.409335	0.458736
S50	Gilbert_ST3GAL5_4_CM	E8	ST3GAL5	CM	Productive binding	rcomplement_series|2|-18|-3	0.429855	0.526246
S50	Gilbert_ST3GAL5_4_CM	E8	ST3GAL5	CM	Productive binding	rcomplement_series|2|-18|-1	0.702834	0.748869
S50	Gilbert_ST3GAL5_4_CM	E8	ST3GAL5	CM	Productive binding	complement_series|2|-20|-18	0.702834	0.748869
S50	Gilbert_ST3GAL5_4_CM	E8	ST3GAL5	CM	Productive binding	rcomplement_series|2|-18|-2	0.434771	0.567817
S50	Gilbert_ST3GAL5_4_CM	E8	ST3GAL5	CM	Productive binding	rcomplement_series|2|-18|-4	0.41697	0.463419
S50	Gilbert_ST3GAL5_4_CM	E8	ST3GAL5	CM	Productive binding	rcomplement_series|2|-20|-5	0.405435	0.477507
S50	Gilbert_ST3GAL5_4_CM	E8	ST3GAL5	CM	Productive binding	rcomplement_series|2|-20|-3	0.425272	0.469777
S50	Gilbert_ST3GAL5_4_CM	E8	ST3GAL5	CM	Productive binding	rcomplement_series|2|-20|-1	0.828378	0.731878
S50	Gilbert_ST3GAL5_4_CM	E8	ST3GAL5	CM	Productive binding	complement_series|2|-20|-20	0.828378	0.731878
S50	Gilbert_ST3GAL5_4_CM	E8	ST3GAL5	CM	Productive binding	rcomplement_series|2|-20|-2	0.43894	0.496357
S50	Gilbert_ST3GAL5_4_CM	E8	ST3GAL5	CM	Productive binding	rcomplement_series|2|-20|-4	0.405472	0.458063
S50	Gilbert_ST3GAL5_4_CM	E8	ST3GAL5	CM	Productive binding	double_mismatch_transition_transition|2|-19|-18	0.710151	0.677684
S50	Gilbert_ST3GAL5_4_CM	E8	ST3GAL5	CM	Productive binding	double_mismatch_complement_complement|2|-19|-15	0.694724	0.71251
S50	Gilbert_ST3GAL5_4_CM	E8	ST3GAL5	CM	Productive binding	double_mismatch_complement_complement|2|-19|-10	0.526453	0.669912
S50	Gilbert_ST3GAL5_4_CM	E8	ST3GAL5	CM	Productive binding	double_mismatch_complement_complement|2|-19|-2	0.504482	0.572963
S50	Gilbert_ST3GAL5_4_CM	E8	ST3GAL5	CM	Productive binding	complement_series|2|-19|-19	0.68944	0.649526
S50	Gilbert_ST3GAL5_4_CM	E8	ST3GAL5	CM	Productive binding	double_mismatch_complement_complement|2|-19|-6	0.506712	0.566713
S50	Gilbert_ST3GAL5_4_CM	E8	ST3GAL5	CM	Productive binding	double_mismatch_transition_complement|2|-19|-18	0.696178	0.685486
S50	Gilbert_ST3GAL5_4_CM	E8	ST3GAL5	CM	Productive binding	complement_series|2|-19|-17	0.712132	0.724476
S50	Gilbert_ST3GAL5_4_CM	E8	ST3GAL5	CM	Productive binding	complement_series|2|-19|-15	0.712351	0.781254
S50	Gilbert_ST3GAL5_4_CM	E8	ST3GAL5	CM	Productive binding	complement_series|2|-19|-13	0.669606	0.760271
S50	Gilbert_ST3GAL5_4_CM	E8	ST3GAL5	CM	Productive binding	complement_series|2|-19|-8	0.416549	0.438397
S50	Gilbert_ST3GAL5_4_CM	E8	ST3GAL5	CM	Productive binding	complement_series|2|-19|-7	0.399787	0.385353
S50	Gilbert_ST3GAL5_4_CM	E8	ST3GAL5	CM	Productive binding	complement_series|2|-19|-4	0.337195	0.170878
S50	Gilbert_ST3GAL5_4_CM	E8	ST3GAL5	CM	Productive binding	complement_series|2|-19|-2	0.240503	0.205606
S50	Gilbert_ST3GAL5_4_CM	E8	ST3GAL5	CM	Productive binding	complement_series|2|-19|-1	0.167055	0.140972
S50	Gilbert_ST3GAL5_4_CM	E8	ST3GAL5	CM	Productive binding	complement_series|2|-19|-3	0.291746	0.228228
S50	Gilbert_ST3GAL5_4_CM	E8	ST3GAL5	CM	Productive binding	complement_series|2|-19|-5	0.341893	0.249311
S50	Gilbert_ST3GAL5_4_CM	E8	ST3GAL5	CM	Productive binding	complement_series|2|-19|-6	0.389954	0.364784
S50	Gilbert_ST3GAL5_4_CM	E8	ST3GAL5	CM	Productive binding	complement_series|2|-19|-9	0.443827	0.48395
S50	Gilbert_ST3GAL5_4_CM	E8	ST3GAL5	CM	Productive binding	complement_series|2|-19|-10	0.49907	0.526495
S50	Gilbert_ST3GAL5_4_CM	E8	ST3GAL5	CM	Productive binding	complement_series|2|-19|-11	0.555367	0.663199
S50	Gilbert_ST3GAL5_4_CM	E8	ST3GAL5	CM	Productive binding	complement_series|2|-19|-12	0.606818	0.747532
S50	Gilbert_ST3GAL5_4_CM	E8	ST3GAL5	CM	Productive binding	complement_series|2|-19|-14	0.685886	0.720233
S50	Gilbert_ST3GAL5_4_CM	E8	ST3GAL5	CM	Productive binding	complement_series|2|-19|-16	0.693892	0.765655
S50	Gilbert_ST3GAL5_4_CM	E8	ST3GAL5	CM	Productive binding	complement_series|2|-19|-18	0.696271	0.678522
S50	Gilbert_ST3GAL5_4_CM	E8	ST3GAL5	CM	Productive binding	double_mismatch_transition_transition|2|-17|-16	0.682013	0.667695
S50	Gilbert_ST3GAL5_4_CM	E8	ST3GAL5	CM	Productive binding	complement_series|2|-17|-17	0.722934	0.659054
S50	Gilbert_ST3GAL5_4_CM	E8	ST3GAL5	CM	Productive binding	double_mismatch_transition_complement|2|-17|-16	0.715688	0.668627
S50	Gilbert_ST3GAL5_4_CM	E8	ST3GAL5	CM	Productive binding	complement_series|2|-17|-15	0.7059	0.732177
S50	Gilbert_ST3GAL5_4_CM	E8	ST3GAL5	CM	Productive binding	complement_series|2|-17|-13	0.692499	0.704804
S50	Gilbert_ST3GAL5_4_CM	E8	ST3GAL5	CM	Productive binding	complement_series|2|-17|-8	0.426972	0.402681
S50	Gilbert_ST3GAL5_4_CM	E8	ST3GAL5	CM	Productive binding	complement_series|2|-17|-7	0.399558	0.369174
S50	Gilbert_ST3GAL5_4_CM	E8	ST3GAL5	CM	Productive binding	complement_series|2|-17|-4	0.325943	0.241249
S50	Gilbert_ST3GAL5_4_CM	E8	ST3GAL5	CM	Productive binding	complement_series|2|-17|-2	0.254398	0.174419
S50	Gilbert_ST3GAL5_4_CM	E8	ST3GAL5	CM	Productive binding	complement_series|2|-17|-1	0.167055	0.125404
S50	Gilbert_ST3GAL5_4_CM	E8	ST3GAL5	CM	Productive binding	complement_series|2|-17|-3	0.287915	0.201972
S50	Gilbert_ST3GAL5_4_CM	E8	ST3GAL5	CM	Productive binding	complement_series|2|-17|-5	0.354933	0.314803
S50	Gilbert_ST3GAL5_4_CM	E8	ST3GAL5	CM	Productive binding	complement_series|2|-17|-6	0.408731	0.341019
S50	Gilbert_ST3GAL5_4_CM	E8	ST3GAL5	CM	Productive binding	complement_series|2|-17|-9	0.449702	0.421834
S50	Gilbert_ST3GAL5_4_CM	E8	ST3GAL5	CM	Productive binding	complement_series|2|-17|-10	0.513764	0.478197
S50	Gilbert_ST3GAL5_4_CM	E8	ST3GAL5	CM	Productive binding	complement_series|2|-17|-11	0.532479	0.604016
S50	Gilbert_ST3GAL5_4_CM	E8	ST3GAL5	CM	Productive binding	complement_series|2|-17|-12	0.60115	0.680107
S50	Gilbert_ST3GAL5_4_CM	E8	ST3GAL5	CM	Productive binding	complement_series|2|-17|-14	0.693755	0.658188
S50	Gilbert_ST3GAL5_4_CM	E8	ST3GAL5	CM	Productive binding	complement_series|2|-17|-16	0.710291	0.700668
S50	Gilbert_ST3GAL5_4_CM	E8	ST3GAL5	CM	Productive binding	double_mismatch_transition_transition|2|-15|-14	0.687538	0.673839
S50	Gilbert_ST3GAL5_4_CM	E8	ST3GAL5	CM	Productive binding	double_mismatch_complement_complement|2|-15|-10	0.510564	0.659732
S50	Gilbert_ST3GAL5_4_CM	E8	ST3GAL5	CM	Productive binding	double_mismatch_complement_complement|2|-15|-2	0.510846	0.575572
S50	Gilbert_ST3GAL5_4_CM	E8	ST3GAL5	CM	Productive binding	complement_series|2|-15|-15	0.738138	0.684752
S50	Gilbert_ST3GAL5_4_CM	E8	ST3GAL5	CM	Productive binding	double_mismatch_complement_complement|2|-15|-6	0.510352	0.554383
S50	Gilbert_ST3GAL5_4_CM	E8	ST3GAL5	CM	Productive binding	complement_series|2|-15|-13	0.665741	0.692846
S50	Gilbert_ST3GAL5_4_CM	E8	ST3GAL5	CM	Productive binding	complement_series|2|-15|-8	0.446882	0.410768
S50	Gilbert_ST3GAL5_4_CM	E8	ST3GAL5	CM	Productive binding	complement_series|2|-15|-7	0.417784	0.439199
S50	Gilbert_ST3GAL5_4_CM	E8	ST3GAL5	CM	Productive binding	complement_series|2|-15|-4	0.365651	0.319536
S50	Gilbert_ST3GAL5_4_CM	E8	ST3GAL5	CM	Productive binding	complement_series|2|-15|-2	0.290843	0.28008
S50	Gilbert_ST3GAL5_4_CM	E8	ST3GAL5	CM	Productive binding	complement_series|2|-15|-1	0.239881	0.232137
S50	Gilbert_ST3GAL5_4_CM	E8	ST3GAL5	CM	Productive binding	complement_series|2|-15|-3	0.303587	0.312254
S50	Gilbert_ST3GAL5_4_CM	E8	ST3GAL5	CM	Productive binding	complement_series|2|-15|-5	0.385795	0.376116
S50	Gilbert_ST3GAL5_4_CM	E8	ST3GAL5	CM	Productive binding	complement_series|2|-15|-6	0.382747	0.389258
S50	Gilbert_ST3GAL5_4_CM	E8	ST3GAL5	CM	Productive binding	complement_series|2|-15|-9	0.449778	0.449333
S50	Gilbert_ST3GAL5_4_CM	E8	ST3GAL5	CM	Productive binding	complement_series|2|-15|-10	0.508024	0.464183
S50	Gilbert_ST3GAL5_4_CM	E8	ST3GAL5	CM	Productive binding	complement_series|2|-15|-11	0.544836	0.650875
S50	Gilbert_ST3GAL5_4_CM	E8	ST3GAL5	CM	Productive binding	complement_series|2|-15|-12	0.596279	0.672255
S50	Gilbert_ST3GAL5_4_CM	E8	ST3GAL5	CM	Productive binding	complement_series|2|-15|-14	0.680324	0.656454
S50	Gilbert_ST3GAL5_4_CM	E8	ST3GAL5	CM	Productive binding	double_mismatch_transition_complement|2|-15|-14	0.679081	0.715416
S50	Gilbert_ST3GAL5_4_CM	E8	ST3GAL5	CM	Productive binding	double_mismatch_transition_transition|2|-13|-12	0.686067	0.710328
S50	Gilbert_ST3GAL5_4_CM	E8	ST3GAL5	CM	Productive binding	complement_series|2|-13|-13	0.701006	0.716082
S50	Gilbert_ST3GAL5_4_CM	E8	ST3GAL5	CM	Productive binding	complement_series|2|-13|-8	0.434106	0.458333
S50	Gilbert_ST3GAL5_4_CM	E8	ST3GAL5	CM	Productive binding	complement_series|2|-13|-7	0.420589	0.495636
S50	Gilbert_ST3GAL5_4_CM	E8	ST3GAL5	CM	Productive binding	complement_series|2|-13|-4	0.386166	0.32028
S50	Gilbert_ST3GAL5_4_CM	E8	ST3GAL5	CM	Productive binding	complement_series|2|-13|-2	0.315048	0.277704
S50	Gilbert_ST3GAL5_4_CM	E8	ST3GAL5	CM	Productive binding	complement_series|2|-13|-1	0.234575	0.200187
S50	Gilbert_ST3GAL5_4_CM	E8	ST3GAL5	CM	Productive binding	complement_series|2|-13|-3	0.321566	0.290118
S50	Gilbert_ST3GAL5_4_CM	E8	ST3GAL5	CM	Productive binding	complement_series|2|-13|-5	0.400865	0.398435
S50	Gilbert_ST3GAL5_4_CM	E8	ST3GAL5	CM	Productive binding	complement_series|2|-13|-6	0.411716	0.4348
S50	Gilbert_ST3GAL5_4_CM	E8	ST3GAL5	CM	Productive binding	complement_series|2|-13|-9	0.45831	0.411478
S50	Gilbert_ST3GAL5_4_CM	E8	ST3GAL5	CM	Productive binding	complement_series|2|-13|-10	0.506837	0.436829
S50	Gilbert_ST3GAL5_4_CM	E8	ST3GAL5	CM	Productive binding	complement_series|2|-13|-11	0.531124	0.694738
S50	Gilbert_ST3GAL5_4_CM	E8	ST3GAL5	CM	Productive binding	complement_series|2|-13|-12	0.608816	0.702928
S50	Gilbert_ST3GAL5_4_CM	E8	ST3GAL5	CM	Productive binding	double_mismatch_transition_complement|2|-13|-12	0.65103	0.719819
S50	Gilbert_ST3GAL5_4_CM	E8	ST3GAL5	CM	Productive binding	double_mismatch_transition_transition|2|-11|-10	0.612127	0.65146
S50	Gilbert_ST3GAL5_4_CM	E8	ST3GAL5	CM	Productive binding	double_mismatch_transition_complement|2|-11|-10	0.557905	0.680041
S50	Gilbert_ST3GAL5_4_CM	E8	ST3GAL5	CM	Productive binding	complement_series|2|-11|-8	0.435444	0.481436
S50	Gilbert_ST3GAL5_4_CM	E8	ST3GAL5	CM	Productive binding	complement_series|2|-11|-7	0.423613	0.427858
S50	Gilbert_ST3GAL5_4_CM	E8	ST3GAL5	CM	Productive binding	complement_series|2|-11|-4	0.402521	0.36981
S50	Gilbert_ST3GAL5_4_CM	E8	ST3GAL5	CM	Productive binding	complement_series|2|-11|-2	0.313652	0.243739
S50	Gilbert_ST3GAL5_4_CM	E8	ST3GAL5	CM	Productive binding	complement_series|2|-11|-1	0.28819	0.244079
S50	Gilbert_ST3GAL5_4_CM	E8	ST3GAL5	CM	Productive binding	complement_series|2|-11|-3	0.389266	0.290089
S50	Gilbert_ST3GAL5_4_CM	E8	ST3GAL5	CM	Productive binding	complement_series|2|-11|-5	0.412697	0.375895
S50	Gilbert_ST3GAL5_4_CM	E8	ST3GAL5	CM	Productive binding	complement_series|2|-11|-6	0.431871	0.455606
S50	Gilbert_ST3GAL5_4_CM	E8	ST3GAL5	CM	Productive binding	complement_series|2|-11|-9	0.463541	0.488262
S50	Gilbert_ST3GAL5_4_CM	E8	ST3GAL5	CM	Productive binding	complement_series|2|-11|-10	0.542939	0.571899
S50	Gilbert_ST3GAL5_4_CM	E8	ST3GAL5	CM	Productive binding	complement_series|2|-11|-11	0.668326	0.690474
S50	Gilbert_ST3GAL5_4_CM	E8	ST3GAL5	CM	Productive binding	double_mismatch_transition_transition|2|-10|-9	0.552911	0.634051
S50	Gilbert_ST3GAL5_4_CM	E8	ST3GAL5	CM	Productive binding	double_mismatch_transition_complement|2|-10|-9	0.54462	0.659314
S50	Gilbert_ST3GAL5_4_CM	E8	ST3GAL5	CM	Productive binding	complement_series|2|-10|-8	0.433234	0.475709
S50	Gilbert_ST3GAL5_4_CM	E8	ST3GAL5	CM	Productive binding	complement_series|2|-10|-7	0.425881	0.406417
S50	Gilbert_ST3GAL5_4_CM	E8	ST3GAL5	CM	Productive binding	complement_series|2|-10|-4	0.416032	0.34012
S50	Gilbert_ST3GAL5_4_CM	E8	ST3GAL5	CM	Productive binding	complement_series|2|-10|-2	0.315799	0.284244
S50	Gilbert_ST3GAL5_4_CM	E8	ST3GAL5	CM	Productive binding	complement_series|2|-10|-1	0.291983	0.229119
S50	Gilbert_ST3GAL5_4_CM	E8	ST3GAL5	CM	Productive binding	complement_series|2|-10|-3	0.362883	0.32868
S50	Gilbert_ST3GAL5_4_CM	E8	ST3GAL5	CM	Productive binding	complement_series|2|-10|-5	0.39891	0.353597
S50	Gilbert_ST3GAL5_4_CM	E8	ST3GAL5	CM	Productive binding	complement_series|2|-10|-6	0.425142	0.403062
S50	Gilbert_ST3GAL5_4_CM	E8	ST3GAL5	CM	Productive binding	complement_series|2|-10|-9	0.499452	0.584673
S50	Gilbert_ST3GAL5_4_CM	E8	ST3GAL5	CM	Productive binding	double_mismatch_complement_complement|2|-10|-2	0.49677	0.578086
S50	Gilbert_ST3GAL5_4_CM	E8	ST3GAL5	CM	Productive binding	complement_series|2|-10|-10	0.578134	0.624737
S50	Gilbert_ST3GAL5_4_CM	E8	ST3GAL5	CM	Productive binding	double_mismatch_complement_complement|2|-10|-6	0.438279	0.485615
S50	Gilbert_ST3GAL5_4_CM	E8	ST3GAL5	CM	Productive binding	double_mismatch_transition_transition|2|-9|-8	0.504881	0.549036
S50	Gilbert_ST3GAL5_4_CM	E8	ST3GAL5	CM	Productive binding	complement_series|2|-9|-8	0.505167	0.475718
S50	Gilbert_ST3GAL5_4_CM	E8	ST3GAL5	CM	Productive binding	complement_series|2|-9|-7	0.436606	0.484294
S50	Gilbert_ST3GAL5_4_CM	E8	ST3GAL5	CM	Productive binding	complement_series|2|-9|-4	0.417487	0.35134
S50	Gilbert_ST3GAL5_4_CM	E8	ST3GAL5	CM	Productive binding	complement_series|2|-9|-2	0.30829	0.31428
S50	Gilbert_ST3GAL5_4_CM	E8	ST3GAL5	CM	Productive binding	complement_series|2|-9|-1	0.269014	0.25483
S50	Gilbert_ST3GAL5_4_CM	E8	ST3GAL5	CM	Productive binding	complement_series|2|-9|-3	0.41013	0.305577
S50	Gilbert_ST3GAL5_4_CM	E8	ST3GAL5	CM	Productive binding	complement_series|2|-9|-5	0.413925	0.399211
S50	Gilbert_ST3GAL5_4_CM	E8	ST3GAL5	CM	Productive binding	complement_series|2|-9|-6	0.425034	0.420488
S50	Gilbert_ST3GAL5_4_CM	E8	ST3GAL5	CM	Productive binding	double_mismatch_transition_complement|2|-9|-8	0.506541	0.46866
S50	Gilbert_ST3GAL5_4_CM	E8	ST3GAL5	CM	Productive binding	complement_series|2|-9|-9	0.556687	0.660388
S50	Gilbert_ST3GAL5_4_CM	E8	ST3GAL5	CM	Productive binding	complement_series|2|-8|-8	0.659212	0.668485
S50	Gilbert_ST3GAL5_4_CM	E8	ST3GAL5	CM	Productive binding	double_mismatch_transition_complement|2|-8|-7	0.50701	0.464718
S50	Gilbert_ST3GAL5_4_CM	E8	ST3GAL5	CM	Productive binding	complement_series|2|-8|-7	0.434812	0.512932
S50	Gilbert_ST3GAL5_4_CM	E8	ST3GAL5	CM	Productive binding	complement_series|2|-8|-4	0.417941	0.375003
S50	Gilbert_ST3GAL5_4_CM	E8	ST3GAL5	CM	Productive binding	complement_series|2|-8|-2	0.358434	0.29605
S50	Gilbert_ST3GAL5_4_CM	E8	ST3GAL5	CM	Productive binding	complement_series|2|-8|-1	0.312823	0.288416
S50	Gilbert_ST3GAL5_4_CM	E8	ST3GAL5	CM	Productive binding	complement_series|2|-8|-3	0.41414	0.420254
S50	Gilbert_ST3GAL5_4_CM	E8	ST3GAL5	CM	Productive binding	complement_series|2|-8|-5	0.42517	0.438908
S50	Gilbert_ST3GAL5_4_CM	E8	ST3GAL5	CM	Productive binding	complement_series|2|-8|-6	0.433353	0.442809
S50	Gilbert_ST3GAL5_4_CM	E8	ST3GAL5	CM	Productive binding	double_mismatch_transition_transition|2|-8|-7	0.499155	0.456362
S50	Gilbert_ST3GAL5_4_CM	E8	ST3GAL5	CM	Productive binding	double_mismatch_transition_transition|2|-5|-4	0.507513	0.49838
S50	Gilbert_ST3GAL5_4_CM	E8	ST3GAL5	CM	Productive binding	complement_series|2|-5|-4	0.437947	0.488877
S50	Gilbert_ST3GAL5_4_CM	E8	ST3GAL5	CM	Productive binding	complement_series|2|-5|-2	0.393934	0.435663
S50	Gilbert_ST3GAL5_4_CM	E8	ST3GAL5	CM	Productive binding	complement_series|2|-5|-1	0.354372	0.337117
S50	Gilbert_ST3GAL5_4_CM	E8	ST3GAL5	CM	Productive binding	complement_series|2|-5|-3	0.429258	0.510581
S50	Gilbert_ST3GAL5_4_CM	E8	ST3GAL5	CM	Productive binding	double_mismatch_transition_complement|2|-5|-4	0.44967	0.511886
S50	Gilbert_ST3GAL5_4_CM	E8	ST3GAL5	CM	Productive binding	complement_series|2|-5|-5	0.511511	0.566941
S50	Gilbert_ST3GAL5_4_CM	E8	ST3GAL5	CM	Productive binding	complement_series|2|-4|-4	0.552817	0.575013
S50	Gilbert_ST3GAL5_4_CM	E8	ST3GAL5	CM	Productive binding	complement_series|2|-4|-2	0.424622	0.484433
S50	Gilbert_ST3GAL5_4_CM	E8	ST3GAL5	CM	Productive binding	complement_series|2|-4|-1	0.417225	0.461453
S50	Gilbert_ST3GAL5_4_CM	E8	ST3GAL5	CM	Productive binding	complement_series|2|-4|-3	0.491943	0.470124
S50	Gilbert_ST3GAL5_4_CM	E8	ST3GAL5	CM	Productive binding	double_mismatch_transition_complement|2|-4|-3	0.499848	0.490559
S50	Gilbert_ST3GAL5_4_CM	E8	ST3GAL5	CM	Productive binding	double_mismatch_transition_transition|2|-4|-3	0.506758	0.477288
S50	Gilbert_ST3GAL5_4_CM	E8	ST3GAL5	CM	Productive binding	double_mismatch_transition_transition|2|-2|-1	0.442984	0.511099
S50	Gilbert_ST3GAL5_4_CM	E8	ST3GAL5	CM	Productive binding	complement_series|2|-2|-2	0.562467	0.559351
S50	Gilbert_ST3GAL5_4_CM	E8	ST3GAL5	CM	Productive binding	double_mismatch_transition_complement|2|-2|-1	0.420082	0.533418
S50	Gilbert_ST3GAL5_4_CM	E8	ST3GAL5	CM	Productive binding	complement_series|2|-2|-1	0.428915	0.461363
S50	Gilbert_ST3GAL5_4_CM	E8	ST3GAL5	CM	Productive binding	double_mismatch_transition_transition|2|0|1	0.167055	0.159024
S50	Gilbert_ST3GAL5_4_CM	E8	ST3GAL5	CM	Productive binding	double_mismatch_transition_complement|2|0|1	0.206459	0.180218
S50	Gilbert_ST3GAL5_4_CM	E8	ST3GAL5	CM	Productive binding	double_mismatch_transition_transition|2|1|2	0.167055	0.125276
S50	Gilbert_ST3GAL5_4_CM	E8	ST3GAL5	CM	Productive binding	double_mismatch_transition_complement|2|1|2	0.167055	0.02
S50	Gilbert_ST3GAL5_4_CM	E8	ST3GAL5	CM	Productive binding	double_mismatch_transition_transition|2|-1|0	0.534965	0.439582
S50	Gilbert_ST3GAL5_4_CM	E8	ST3GAL5	CM	Productive binding	double_mismatch_transition_complement|2|-1|0	0.429009	0.412761
S50	Gilbert_ST3GAL5_4_CM	E8	ST3GAL5	CM	Productive binding	complement_series|2|-1|-1	0.446143	0.505495
S50	Gilbert_ST3GAL5_4_CM	E8	ST3GAL5	CM	Productive binding	double_mismatch_transition_complement|2|-3|-2	0.43921	0.485562
S50	Gilbert_ST3GAL5_4_CM	E8	ST3GAL5	CM	Productive binding	complement_series|2|-3|-2	0.43702	0.481628
S50	Gilbert_ST3GAL5_4_CM	E8	ST3GAL5	CM	Productive binding	complement_series|2|-3|-1	0.429537	0.438505
S50	Gilbert_ST3GAL5_4_CM	E8	ST3GAL5	CM	Productive binding	complement_series|2|-3|-3	0.525894	0.437948
S50	Gilbert_ST3GAL5_4_CM	E8	ST3GAL5	CM	Productive binding	double_mismatch_transition_transition|2|-3|-2	0.509966	0.553123
S50	Gilbert_ST3GAL5_4_CM	E8	ST3GAL5	CM	Productive binding	double_mismatch_transition_transition|2|-6|-5	0.498904	0.46097
S50	Gilbert_ST3GAL5_4_CM	E8	ST3GAL5	CM	Productive binding	double_mismatch_transition_complement|2|-6|-5	0.444615	0.520644
S50	Gilbert_ST3GAL5_4_CM	E8	ST3GAL5	CM	Productive binding	complement_series|2|-6|-4	0.41321	0.471514
S50	Gilbert_ST3GAL5_4_CM	E8	ST3GAL5	CM	Productive binding	complement_series|2|-6|-2	0.387446	0.387388
S50	Gilbert_ST3GAL5_4_CM	E8	ST3GAL5	CM	Productive binding	complement_series|2|-6|-1	0.316337	0.324843
S50	Gilbert_ST3GAL5_4_CM	E8	ST3GAL5	CM	Productive binding	complement_series|2|-6|-3	0.382454	0.4544
S50	Gilbert_ST3GAL5_4_CM	E8	ST3GAL5	CM	Productive binding	complement_series|2|-6|-5	0.43221	0.493621
S50	Gilbert_ST3GAL5_4_CM	E8	ST3GAL5	CM	Productive binding	double_mismatch_complement_complement|2|-6|-2	0.422756	0.504764
S50	Gilbert_ST3GAL5_4_CM	E8	ST3GAL5	CM	Productive binding	complement_series|2|-6|-6	0.521408	0.572265
S50	Gilbert_ST3GAL5_4_CM	E8	ST3GAL5	CM	Productive binding	double_mismatch_transition_transition|2|-7|-6	0.506602	0.471878
S50	Gilbert_ST3GAL5_4_CM	E8	ST3GAL5	CM	Productive binding	complement_series|2|-7|-7	0.539495	0.505036
S50	Gilbert_ST3GAL5_4_CM	E8	ST3GAL5	CM	Productive binding	double_mismatch_transition_complement|2|-7|-6	0.46721	0.50291
S50	Gilbert_ST3GAL5_4_CM	E8	ST3GAL5	CM	Productive binding	complement_series|2|-7|-4	0.418202	0.325573
S50	Gilbert_ST3GAL5_4_CM	E8	ST3GAL5	CM	Productive binding	complement_series|2|-7|-2	0.337482	0.304816
S50	Gilbert_ST3GAL5_4_CM	E8	ST3GAL5	CM	Productive binding	complement_series|2|-7|-1	0.325256	0.254956
S50	Gilbert_ST3GAL5_4_CM	E8	ST3GAL5	CM	Productive binding	complement_series|2|-7|-3	0.405972	0.354707
S50	Gilbert_ST3GAL5_4_CM	E8	ST3GAL5	CM	Productive binding	complement_series|2|-7|-5	0.432301	0.431589
S50	Gilbert_ST3GAL5_4_CM	E8	ST3GAL5	CM	Productive binding	complement_series|2|-7|-6	0.43534	0.455083
S50	Gilbert_ST3GAL5_4_CM	E8	ST3GAL5	CM	Productive binding	double_mismatch_transition_complement|2|-12|-11	0.539941	0.672512
S50	Gilbert_ST3GAL5_4_CM	E8	ST3GAL5	CM	Productive binding	complement_series|2|-12|-8	0.417186	0.427527
S50	Gilbert_ST3GAL5_4_CM	E8	ST3GAL5	CM	Productive binding	complement_series|2|-12|-7	0.425534	0.44808
S50	Gilbert_ST3GAL5_4_CM	E8	ST3GAL5	CM	Productive binding	complement_series|2|-12|-4	0.389575	0.324841
S50	Gilbert_ST3GAL5_4_CM	E8	ST3GAL5	CM	Productive binding	complement_series|2|-12|-2	0.307093	0.280014
S50	Gilbert_ST3GAL5_4_CM	E8	ST3GAL5	CM	Productive binding	complement_series|2|-12|-1	0.260751	0.162384
S50	Gilbert_ST3GAL5_4_CM	E8	ST3GAL5	CM	Productive binding	complement_series|2|-12|-3	0.396304	0.308216
S50	Gilbert_ST3GAL5_4_CM	E8	ST3GAL5	CM	Productive binding	complement_series|2|-12|-5	0.398288	0.37505
S50	Gilbert_ST3GAL5_4_CM	E8	ST3GAL5	CM	Productive binding	complement_series|2|-12|-6	0.417787	0.398074
S50	Gilbert_ST3GAL5_4_CM	E8	ST3GAL5	CM	Productive binding	complement_series|2|-12|-9	0.45351	0.449998
S50	Gilbert_ST3GAL5_4_CM	E8	ST3GAL5	CM	Productive binding	complement_series|2|-12|-10	0.509277	0.467736
S50	Gilbert_ST3GAL5_4_CM	E8	ST3GAL5	CM	Productive binding	complement_series|2|-12|-11	0.520552	0.66629
S50	Gilbert_ST3GAL5_4_CM	E8	ST3GAL5	CM	Productive binding	complement_series|2|-12|-12	0.70446	0.681536
S50	Gilbert_ST3GAL5_4_CM	E8	ST3GAL5	CM	Productive binding	double_mismatch_transition_transition|2|-12|-11	0.607096	0.674775
S50	Gilbert_ST3GAL5_4_CM	E8	ST3GAL5	CM	Productive binding	double_mismatch_transition_complement|2|-14|-13	0.684668	0.650257
S50	Gilbert_ST3GAL5_4_CM	E8	ST3GAL5	CM	Productive binding	complement_series|2|-14|-13	0.670794	0.676875
S50	Gilbert_ST3GAL5_4_CM	E8	ST3GAL5	CM	Productive binding	complement_series|2|-14|-8	0.426556	0.423065
S50	Gilbert_ST3GAL5_4_CM	E8	ST3GAL5	CM	Productive binding	complement_series|2|-14|-7	0.418758	0.414889
S50	Gilbert_ST3GAL5_4_CM	E8	ST3GAL5	CM	Productive binding	complement_series|2|-14|-4	0.380267	0.312514
S50	Gilbert_ST3GAL5_4_CM	E8	ST3GAL5	CM	Productive binding	complement_series|2|-14|-2	0.26445	0.252352
S50	Gilbert_ST3GAL5_4_CM	E8	ST3GAL5	CM	Productive binding	complement_series|2|-14|-1	0.253665	0.210944
S50	Gilbert_ST3GAL5_4_CM	E8	ST3GAL5	CM	Productive binding	complement_series|2|-14|-3	0.338665	0.356544
S50	Gilbert_ST3GAL5_4_CM	E8	ST3GAL5	CM	Productive binding	complement_series|2|-14|-5	0.364068	0.343329
S50	Gilbert_ST3GAL5_4_CM	E8	ST3GAL5	CM	Productive binding	complement_series|2|-14|-6	0.406887	0.375649
S50	Gilbert_ST3GAL5_4_CM	E8	ST3GAL5	CM	Productive binding	complement_series|2|-14|-9	0.450421	0.447508
S50	Gilbert_ST3GAL5_4_CM	E8	ST3GAL5	CM	Productive binding	complement_series|2|-14|-10	0.502143	0.479644
S50	Gilbert_ST3GAL5_4_CM	E8	ST3GAL5	CM	Productive binding	complement_series|2|-14|-11	0.530372	0.635024
S50	Gilbert_ST3GAL5_4_CM	E8	ST3GAL5	CM	Productive binding	complement_series|2|-14|-12	0.612365	0.643128
S50	Gilbert_ST3GAL5_4_CM	E8	ST3GAL5	CM	Productive binding	complement_series|2|-14|-14	0.732709	0.694818
S50	Gilbert_ST3GAL5_4_CM	E8	ST3GAL5	CM	Productive binding	double_mismatch_transition_transition|2|-14|-13	0.675714	0.703245
S50	Gilbert_ST3GAL5_4_CM	E8	ST3GAL5	CM	Productive binding	double_mismatch_transition_transition|2|-16|-15	0.660555	0.693424
S50	Gilbert_ST3GAL5_4_CM	E8	ST3GAL5	CM	Productive binding	double_mismatch_transition_complement|2|-16|-15	0.683991	0.695909
S50	Gilbert_ST3GAL5_4_CM	E8	ST3GAL5	CM	Productive binding	complement_series|2|-16|-15	0.707605	0.699571
S50	Gilbert_ST3GAL5_4_CM	E8	ST3GAL5	CM	Productive binding	complement_series|2|-16|-13	0.675918	0.697065
S50	Gilbert_ST3GAL5_4_CM	E8	ST3GAL5	CM	Productive binding	complement_series|2|-16|-8	0.39998	0.389068
S50	Gilbert_ST3GAL5_4_CM	E8	ST3GAL5	CM	Productive binding	complement_series|2|-16|-7	0.406819	0.368735
S50	Gilbert_ST3GAL5_4_CM	E8	ST3GAL5	CM	Productive binding	complement_series|2|-16|-4	0.371152	0.369407
S50	Gilbert_ST3GAL5_4_CM	E8	ST3GAL5	CM	Productive binding	complement_series|2|-16|-2	0.2577	0.202686
S50	Gilbert_ST3GAL5_4_CM	E8	ST3GAL5	CM	Productive binding	complement_series|2|-16|-1	0.24509	0.174712
S50	Gilbert_ST3GAL5_4_CM	E8	ST3GAL5	CM	Productive binding	complement_series|2|-16|-3	0.268809	0.286061
S50	Gilbert_ST3GAL5_4_CM	E8	ST3GAL5	CM	Productive binding	complement_series|2|-16|-5	0.388989	0.305664
S50	Gilbert_ST3GAL5_4_CM	E8	ST3GAL5	CM	Productive binding	complement_series|2|-16|-6	0.378492	0.375863
S50	Gilbert_ST3GAL5_4_CM	E8	ST3GAL5	CM	Productive binding	complement_series|2|-16|-9	0.427901	0.407506
S50	Gilbert_ST3GAL5_4_CM	E8	ST3GAL5	CM	Productive binding	complement_series|2|-16|-10	0.507919	0.468101
S50	Gilbert_ST3GAL5_4_CM	E8	ST3GAL5	CM	Productive binding	complement_series|2|-16|-11	0.528471	0.573052
S50	Gilbert_ST3GAL5_4_CM	E8	ST3GAL5	CM	Productive binding	complement_series|2|-16|-12	0.601605	0.717997
S50	Gilbert_ST3GAL5_4_CM	E8	ST3GAL5	CM	Productive binding	complement_series|2|-16|-14	0.684076	0.652668
S50	Gilbert_ST3GAL5_4_CM	E8	ST3GAL5	CM	Productive binding	complement_series|2|-16|-16	0.728897	0.665392
S50	Gilbert_ST3GAL5_4_CM	E8	ST3GAL5	CM	Productive binding	double_mismatch_transition_transition|2|-18|-17	0.701135	0.661982
S50	Gilbert_ST3GAL5_4_CM	E8	ST3GAL5	CM	Productive binding	double_mismatch_transition_complement|2|-18|-17	0.69978	0.706571
S50	Gilbert_ST3GAL5_4_CM	E8	ST3GAL5	CM	Productive binding	complement_series|2|-18|-17	0.703747	0.670427
S50	Gilbert_ST3GAL5_4_CM	E8	ST3GAL5	CM	Productive binding	complement_series|2|-18|-15	0.71078	0.772063
S50	Gilbert_ST3GAL5_4_CM	E8	ST3GAL5	CM	Productive binding	complement_series|2|-18|-13	0.667975	0.730881
S50	Gilbert_ST3GAL5_4_CM	E8	ST3GAL5	CM	Productive binding	complement_series|2|-18|-8	0.423374	0.411914
S50	Gilbert_ST3GAL5_4_CM	E8	ST3GAL5	CM	Productive binding	complement_series|2|-18|-7	0.391868	0.376409
S50	Gilbert_ST3GAL5_4_CM	E8	ST3GAL5	CM	Productive binding	complement_series|2|-18|-4	0.325636	0.222784
S50	Gilbert_ST3GAL5_4_CM	E8	ST3GAL5	CM	Productive binding	complement_series|2|-18|-2	0.235772	0.13692
S50	Gilbert_ST3GAL5_4_CM	E8	ST3GAL5	CM	Productive binding	complement_series|2|-18|-1	0.167055	0.145011
S50	Gilbert_ST3GAL5_4_CM	E8	ST3GAL5	CM	Productive binding	complement_series|2|-18|-3	0.291642	0.181155
S50	Gilbert_ST3GAL5_4_CM	E8	ST3GAL5	CM	Productive binding	complement_series|2|-18|-5	0.328071	0.307504
S50	Gilbert_ST3GAL5_4_CM	E8	ST3GAL5	CM	Productive binding	complement_series|2|-18|-6	0.40575	0.320236
S50	Gilbert_ST3GAL5_4_CM	E8	ST3GAL5	CM	Productive binding	complement_series|2|-18|-9	0.452437	0.439497
S50	Gilbert_ST3GAL5_4_CM	E8	ST3GAL5	CM	Productive binding	complement_series|2|-18|-10	0.503698	0.465641
S50	Gilbert_ST3GAL5_4_CM	E8	ST3GAL5	CM	Productive binding	complement_series|2|-18|-11	0.513627	0.653529
S50	Gilbert_ST3GAL5_4_CM	E8	ST3GAL5	CM	Productive binding	complement_series|2|-18|-12	0.593018	0.701595
S50	Gilbert_ST3GAL5_4_CM	E8	ST3GAL5	CM	Productive binding	complement_series|2|-18|-14	0.699548	0.690727
S50	Gilbert_ST3GAL5_4_CM	E8	ST3GAL5	CM	Productive binding	complement_series|2|-18|-16	0.685893	0.718949
S50	Gilbert_ST3GAL5_4_CM	E8	ST3GAL5	CM	Productive binding	complement_series|2|-18|-18	0.754572	0.655485
S51	Gilbert_ST3GAL5_4_RV	E9	ST3GAL5	RV	Productive binding	double_mismatch_transition_transition|2|-20|-19	0.852438	0.817405
S51	Gilbert_ST3GAL5_4_RV	E9	ST3GAL5	RV	Productive binding	rcomplement_series|2|-19|-5	0.353843	0.386233
S51	Gilbert_ST3GAL5_4_RV	E9	ST3GAL5	RV	Productive binding	rcomplement_series|2|-19|-3	0.402866	0.433575
S51	Gilbert_ST3GAL5_4_RV	E9	ST3GAL5	RV	Productive binding	rcomplement_series|2|-19|-1	0.737609	0.808389
S51	Gilbert_ST3GAL5_4_RV	E9	ST3GAL5	RV	Productive binding	complement_series|2|-20|-19	0.737609	0.808389
S51	Gilbert_ST3GAL5_4_RV	E9	ST3GAL5	RV	Productive binding	rcomplement_series|2|-19|-2	0.410002	0.462584
S51	Gilbert_ST3GAL5_4_RV	E9	ST3GAL5	RV	Productive binding	rcomplement_series|2|-19|-4	0.397549	0.378337
S51	Gilbert_ST3GAL5_4_RV	E9	ST3GAL5	RV	Productive binding	rcomplement_series|2|-17|-5	0.376873	0.349494
S51	Gilbert_ST3GAL5_4_RV	E9	ST3GAL5	RV	Productive binding	rcomplement_series|2|-17|-3	0.40445	0.419593
S51	Gilbert_ST3GAL5_4_RV	E9	ST3GAL5	RV	Productive binding	rcomplement_series|2|-17|-1	0.742675	0.835536
S51	Gilbert_ST3GAL5_4_RV	E9	ST3GAL5	RV	Productive binding	complement_series|2|-20|-17	0.742675	0.835536
S51	Gilbert_ST3GAL5_4_RV	E9	ST3GAL5	RV	Productive binding	rcomplement_series|2|-17|-2	0.407589	0.446656
S51	Gilbert_ST3GAL5_4_RV	E9	ST3GAL5	RV	Productive binding	rcomplement_series|2|-17|-4	0.399751	0.375926
S51	Gilbert_ST3GAL5_4_RV	E9	ST3GAL5	RV	Productive binding	complement_series|2|-20|-16	0.776923	0.825818
S51	Gilbert_ST3GAL5_4_RV	E9	ST3GAL5	RV	Productive binding	complement_series|2|-20|-13	0.73509	0.786334
S51	Gilbert_ST3GAL5_4_RV	E9	ST3GAL5	RV	Productive binding	complement_series|2|-20|-12	0.633847	0.650242
S51	Gilbert_ST3GAL5_4_RV	E9	ST3GAL5	RV	Productive binding	complement_series|2|-20|-11	0.518903	0.485703
S51	Gilbert_ST3GAL5_4_RV	E9	ST3GAL5	RV	Productive binding	complement_series|2|-20|-10	0.496187	0.416386
S51	Gilbert_ST3GAL5_4_RV	E9	ST3GAL5	RV	Productive binding	complement_series|2|-20|-8	0.392893	0.387495
S51	Gilbert_ST3GAL5_4_RV	E9	ST3GAL5	RV	Productive binding	complement_series|2|-20|-6	0.286161	0.379072
S51	Gilbert_ST3GAL5_4_RV	E9	ST3GAL5	RV	Productive binding	complement_series|2|-20|-4	0.282441	0.375458
S51	Gilbert_ST3GAL5_4_RV	E9	ST3GAL5	RV	Productive binding	complement_series|2|-20|-2	0.163739	0.271081
S51	Gilbert_ST3GAL5_4_RV	E9	ST3GAL5	RV	Productive binding	complement_series|2|-20|-1	0.188871	0.284483
S51	Gilbert_ST3GAL5_4_RV	E9	ST3GAL5	RV	Productive binding	complement_series|2|-20|-3	0.182375	0.264238
S51	Gilbert_ST3GAL5_4_RV	E9	ST3GAL5	RV	Productive binding	complement_series|2|-20|-5	0.269071	0.346016
S51	Gilbert_ST3GAL5_4_RV	E9	ST3GAL5	RV	Productive binding	complement_series|2|-20|-7	0.320779	0.381254
S51	Gilbert_ST3GAL5_4_RV	E9	ST3GAL5	RV	Productive binding	complement_series|2|-20|-9	0.429149	0.397583
S51	Gilbert_ST3GAL5_4_RV	E9	ST3GAL5	RV	Productive binding	complement_series|2|-20|-14	0.741946	0.801831
S51	Gilbert_ST3GAL5_4_RV	E9	ST3GAL5	RV	Productive binding	complement_series|2|-20|-15	0.744961	0.812864
S51	Gilbert_ST3GAL5_4_RV	E9	ST3GAL5	RV	Productive binding	rcomplement_series|2|-18|-5	0.380399	0.367646
S51	Gilbert_ST3GAL5_4_RV	E9	ST3GAL5	RV	Productive binding	rcomplement_series|2|-18|-3	0.406138	0.451085
S51	Gilbert_ST3GAL5_4_RV	E9	ST3GAL5	RV	Productive binding	rcomplement_series|2|-18|-1	0.747229	0.80596
S51	Gilbert_ST3GAL5_4_RV	E9	ST3GAL5	RV	Productive binding	complement_series|2|-20|-18	0.747229	0.80596
S51	Gilbert_ST3GAL5_4_RV	E9	ST3GAL5	RV	Productive binding	rcomplement_series|2|-18|-2	0.412339	0.455898
S51	Gilbert_ST3GAL5_4_RV	E9	ST3GAL5	RV	Productive binding	rcomplement_series|2|-18|-4	0.389947	0.346822
S51	Gilbert_ST3GAL5_4_RV	E9	ST3GAL5	RV	Productive binding	double_mismatch_transition_complement|2|-20|-19	0.759546	0.846589
S51	Gilbert_ST3GAL5_4_RV	E9	ST3GAL5	RV	Productive binding	rcomplement_series|2|-20|-5	0.375535	0.382103
S51	Gilbert_ST3GAL5_4_RV	E9	ST3GAL5	RV	Productive binding	rcomplement_series|2|-20|-3	0.400369	0.448635
S51	Gilbert_ST3GAL5_4_RV	E9	ST3GAL5	RV	Productive binding	rcomplement_series|2|-20|-1	0.880508	0.812933
S51	Gilbert_ST3GAL5_4_RV	E9	ST3GAL5	RV	Productive binding	complement_series|2|-20|-20	0.880508	0.812933
S51	Gilbert_ST3GAL5_4_RV	E9	ST3GAL5	RV	Productive binding	rcomplement_series|2|-20|-2	0.417605	0.46661
S51	Gilbert_ST3GAL5_4_RV	E9	ST3GAL5	RV	Productive binding	rcomplement_series|2|-20|-4	0.375581	0.358793
S51	Gilbert_ST3GAL5_4_RV	E9	ST3GAL5	RV	Productive binding	double_mismatch_complement_complement|2|-19|-6	0.504016	0.463224
S51	Gilbert_ST3GAL5_4_RV	E9	ST3GAL5	RV	Productive binding	double_mismatch_complement_complement|2|-19|-2	0.501159	0.454216
S51	Gilbert_ST3GAL5_4_RV	E9	ST3GAL5	RV	Productive binding	complement_series|2|-19|-19	0.731609	0.804367
S51	Gilbert_ST3GAL5_4_RV	E9	ST3GAL5	RV	Productive binding	double_mismatch_complement_complement|2|-19|-10	0.529289	0.434207
S51	Gilbert_ST3GAL5_4_RV	E9	ST3GAL5	RV	Productive binding	double_mismatch_complement_complement|2|-19|-15	0.737797	0.80261
S51	Gilbert_ST3GAL5_4_RV	E9	ST3GAL5	RV	Productive binding	complement_series|2|-19|-17	0.75794	0.828406
S51	Gilbert_ST3GAL5_4_RV	E9	ST3GAL5	RV	Productive binding	complement_series|2|-19|-16	0.736825	0.808168
S51	Gilbert_ST3GAL5_4_RV	E9	ST3GAL5	RV	Productive binding	complement_series|2|-19|-13	0.708097	0.762716
S51	Gilbert_ST3GAL5_4_RV	E9	ST3GAL5	RV	Productive binding	complement_series|2|-19|-12	0.631189	0.620124
S51	Gilbert_ST3GAL5_4_RV	E9	ST3GAL5	RV	Productive binding	complement_series|2|-19|-11	0.566213	0.488473
S51	Gilbert_ST3GAL5_4_RV	E9	ST3GAL5	RV	Productive binding	complement_series|2|-19|-10	0.49423	0.4131
S51	Gilbert_ST3GAL5_4_RV	E9	ST3GAL5	RV	Productive binding	complement_series|2|-19|-8	0.389419	0.386794
S51	Gilbert_ST3GAL5_4_RV	E9	ST3GAL5	RV	Productive binding	complement_series|2|-19|-6	0.356336	0.384425
S51	Gilbert_ST3GAL5_4_RV	E9	ST3GAL5	RV	Productive binding	complement_series|2|-19|-4	0.292425	0.394995
S51	Gilbert_ST3GAL5_4_RV	E9	ST3GAL5	RV	Productive binding	complement_series|2|-19|-2	0.18382	0.270918
S51	Gilbert_ST3GAL5_4_RV	E9	ST3GAL5	RV	Productive binding	complement_series|2|-19|-1	0.111505	0.240356
S51	Gilbert_ST3GAL5_4_RV	E9	ST3GAL5	RV	Productive binding	complement_series|2|-19|-3	0.239774	0.329444
S51	Gilbert_ST3GAL5_4_RV	E9	ST3GAL5	RV	Productive binding	complement_series|2|-19|-5	0.298006	0.359627
S51	Gilbert_ST3GAL5_4_RV	E9	ST3GAL5	RV	Productive binding	complement_series|2|-19|-7	0.368512	0.363939
S51	Gilbert_ST3GAL5_4_RV	E9	ST3GAL5	RV	Productive binding	complement_series|2|-19|-9	0.42379	0.418655
S51	Gilbert_ST3GAL5_4_RV	E9	ST3GAL5	RV	Productive binding	complement_series|2|-19|-14	0.727428	0.793447
S51	Gilbert_ST3GAL5_4_RV	E9	ST3GAL5	RV	Productive binding	complement_series|2|-19|-15	0.75819	0.810536
S51	Gilbert_ST3GAL5_4_RV	E9	ST3GAL5	RV	Productive binding	complement_series|2|-19|-18	0.739603	0.785751
S51	Gilbert_ST3GAL5_4_RV	E9	ST3GAL5	RV	Productive binding	double_mismatch_transition_complement|2|-19|-18	0.739494	0.818934
S51	Gilbert_ST3GAL5_4_RV	E9	ST3GAL5	RV	Productive binding	double_mismatch_transition_transition|2|-19|-18	0.755667	0.810672
S51	Gilbert_ST3GAL5_4_RV	E9	ST3GAL5	RV	Productive binding	double_mismatch_transition_transition|2|-17|-16	0.722857	0.7993
S51	Gilbert_ST3GAL5_4_RV	E9	ST3GAL5	RV	Productive binding	complement_series|2|-17|-17	0.770238	0.82755
S51	Gilbert_ST3GAL5_4_RV	E9	ST3GAL5	RV	Productive binding	double_mismatch_transition_complement|2|-17|-16	0.762005	0.824728
S51	Gilbert_ST3GAL5_4_RV	E9	ST3GAL5	RV	Productive binding	complement_series|2|-17|-16	0.755828	0.832291
S51	Gilbert_ST3GAL5_4_RV	E9	ST3GAL5	RV	Productive binding	complement_series|2|-17|-13	0.735196	0.789663
S51	Gilbert_ST3GAL5_4_RV	E9	ST3GAL5	RV	Productive binding	complement_series|2|-17|-12	0.624098	0.664529
S51	Gilbert_ST3GAL5_4_RV	E9	ST3GAL5	RV	Productive binding	complement_series|2|-17|-11	0.536998	0.488101
S51	Gilbert_ST3GAL5_4_RV	E9	ST3GAL5	RV	Productive binding	complement_series|2|-17|-10	0.513045	0.440065
S51	Gilbert_ST3GAL5_4_RV	E9	ST3GAL5	RV	Productive binding	complement_series|2|-17|-8	0.402508	0.407857
S51	Gilbert_ST3GAL5_4_RV	E9	ST3GAL5	RV	Productive binding	complement_series|2|-17|-6	0.379645	0.391751
S51	Gilbert_ST3GAL5_4_RV	E9	ST3GAL5	RV	Productive binding	complement_series|2|-17|-4	0.279158	0.385319
S51	Gilbert_ST3GAL5_4_RV	E9	ST3GAL5	RV	Productive binding	complement_series|2|-17|-2	0.198593	0.255223
S51	Gilbert_ST3GAL5_4_RV	E9	ST3GAL5	RV	Productive binding	complement_series|2|-17|-1	0.111505	0.2173
S51	Gilbert_ST3GAL5_4_RV	E9	ST3GAL5	RV	Productive binding	complement_series|2|-17|-3	0.235456	0.288123
S51	Gilbert_ST3GAL5_4_RV	E9	ST3GAL5	RV	Productive binding	complement_series|2|-17|-5	0.313618	0.329083
S51	Gilbert_ST3GAL5_4_RV	E9	ST3GAL5	RV	Productive binding	complement_series|2|-17|-7	0.368227	0.382105
S51	Gilbert_ST3GAL5_4_RV	E9	ST3GAL5	RV	Productive binding	complement_series|2|-17|-9	0.43124	0.432828
S51	Gilbert_ST3GAL5_4_RV	E9	ST3GAL5	RV	Productive binding	complement_series|2|-17|-14	0.736665	0.81816
S51	Gilbert_ST3GAL5_4_RV	E9	ST3GAL5	RV	Productive binding	complement_series|2|-17|-15	0.750772	0.832903
S51	Gilbert_ST3GAL5_4_RV	E9	ST3GAL5	RV	Productive binding	complement_series|2|-14|-13	0.709518	0.804462
S51	Gilbert_ST3GAL5_4_RV	E9	ST3GAL5	RV	Productive binding	complement_series|2|-14|-12	0.638108	0.676387
S51	Gilbert_ST3GAL5_4_RV	E9	ST3GAL5	RV	Productive binding	complement_series|2|-14|-11	0.534303	0.502657
S51	Gilbert_ST3GAL5_4_RV	E9	ST3GAL5	RV	Productive binding	complement_series|2|-14|-10	0.498164	0.402244
S51	Gilbert_ST3GAL5_4_RV	E9	ST3GAL5	RV	Productive binding	complement_series|2|-14|-8	0.401984	0.408576
S51	Gilbert_ST3GAL5_4_RV	E9	ST3GAL5	RV	Productive binding	complement_series|2|-14|-6	0.377345	0.378807
S51	Gilbert_ST3GAL5_4_RV	E9	ST3GAL5	RV	Productive binding	complement_series|2|-14|-4	0.344416	0.382467
S51	Gilbert_ST3GAL5_4_RV	E9	ST3GAL5	RV	Productive binding	complement_series|2|-14|-2	0.209471	0.292985
S51	Gilbert_ST3GAL5_4_RV	E9	ST3GAL5	RV	Productive binding	complement_series|2|-14|-1	0.197805	0.264183
S51	Gilbert_ST3GAL5_4_RV	E9	ST3GAL5	RV	Productive binding	complement_series|2|-14|-3	0.29417	0.308834
S51	Gilbert_ST3GAL5_4_RV	E9	ST3GAL5	RV	Productive binding	complement_series|2|-14|-5	0.324655	0.366646
S51	Gilbert_ST3GAL5_4_RV	E9	ST3GAL5	RV	Productive binding	complement_series|2|-14|-7	0.392188	0.370134
S51	Gilbert_ST3GAL5_4_RV	E9	ST3GAL5	RV	Productive binding	complement_series|2|-14|-9	0.432152	0.42142
S51	Gilbert_ST3GAL5_4_RV	E9	ST3GAL5	RV	Productive binding	double_mismatch_transition_complement|2|-14|-13	0.725992	0.838814
S51	Gilbert_ST3GAL5_4_RV	E9	ST3GAL5	RV	Productive binding	complement_series|2|-14|-14	0.78123	0.813209
S51	Gilbert_ST3GAL5_4_RV	E9	ST3GAL5	RV	Productive binding	double_mismatch_transition_transition|2|-14|-13	0.715384	0.822214
S51	Gilbert_ST3GAL5_4_RV	E9	ST3GAL5	RV	Productive binding	complement_series|2|-13|-13	0.74511	0.800306
S51	Gilbert_ST3GAL5_4_RV	E9	ST3GAL5	RV	Productive binding	double_mismatch_transition_complement|2|-13|-12	0.685701	0.742216
S51	Gilbert_ST3GAL5_4_RV	E9	ST3GAL5	RV	Productive binding	complement_series|2|-13|-12	0.633683	0.697833
S51	Gilbert_ST3GAL5_4_RV	E9	ST3GAL5	RV	Productive binding	complement_series|2|-13|-11	0.535265	0.494403
S51	Gilbert_ST3GAL5_4_RV	E9	ST3GAL5	RV	Productive binding	complement_series|2|-13|-10	0.504176	0.42036
S51	Gilbert_ST3GAL5_4_RV	E9	ST3GAL5	RV	Productive binding	complement_series|2|-13|-8	0.411499	0.410601
S51	Gilbert_ST3GAL5_4_RV	E9	ST3GAL5	RV	Productive binding	complement_series|2|-13|-6	0.383372	0.396297
S51	Gilbert_ST3GAL5_4_RV	E9	ST3GAL5	RV	Productive binding	complement_series|2|-13|-4	0.351666	0.42366
S51	Gilbert_ST3GAL5_4_RV	E9	ST3GAL5	RV	Productive binding	complement_series|2|-13|-2	0.266452	0.292093
S51	Gilbert_ST3GAL5_4_RV	E9	ST3GAL5	RV	Productive binding	complement_series|2|-13|-1	0.177616	0.227694
S51	Gilbert_ST3GAL5_4_RV	E9	ST3GAL5	RV	Productive binding	complement_series|2|-13|-3	0.274036	0.308312
S51	Gilbert_ST3GAL5_4_RV	E9	ST3GAL5	RV	Productive binding	complement_series|2|-13|-5	0.36985	0.373567
S51	Gilbert_ST3GAL5_4_RV	E9	ST3GAL5	RV	Productive binding	complement_series|2|-13|-7	0.394485	0.370624
S51	Gilbert_ST3GAL5_4_RV	E9	ST3GAL5	RV	Productive binding	complement_series|2|-13|-9	0.442176	0.423369
S51	Gilbert_ST3GAL5_4_RV	E9	ST3GAL5	RV	Productive binding	double_mismatch_transition_transition|2|-13|-12	0.727642	0.752894
S51	Gilbert_ST3GAL5_4_RV	E9	ST3GAL5	RV	Productive binding	double_mismatch_transition_transition|2|-8|-7	0.494339	0.501193
S51	Gilbert_ST3GAL5_4_RV	E9	ST3GAL5	RV	Productive binding	complement_series|2|-8|-8	0.695608	0.65507
S51	Gilbert_ST3GAL5_4_RV	E9	ST3GAL5	RV	Productive binding	complement_series|2|-8|-6	0.410549	0.46132
S51	Gilbert_ST3GAL5_4_RV	E9	ST3GAL5	RV	Productive binding	complement_series|2|-8|-4	0.391163	0.410769
S51	Gilbert_ST3GAL5_4_RV	E9	ST3GAL5	RV	Productive binding	complement_series|2|-8|-2	0.317839	0.403512
S51	Gilbert_ST3GAL5_4_RV	E9	ST3GAL5	RV	Productive binding	complement_series|2|-8|-1	0.263874	0.338935
S51	Gilbert_ST3GAL5_4_RV	E9	ST3GAL5	RV	Productive binding	complement_series|2|-8|-3	0.386403	0.394688
S51	Gilbert_ST3GAL5_4_RV	E9	ST3GAL5	RV	Productive binding	complement_series|2|-8|-5	0.40024	0.383803
S51	Gilbert_ST3GAL5_4_RV	E9	ST3GAL5	RV	Productive binding	complement_series|2|-8|-7	0.41239	0.45938
S51	Gilbert_ST3GAL5_4_RV	E9	ST3GAL5	RV	Productive binding	double_mismatch_transition_complement|2|-8|-7	0.504396	0.460797
S51	Gilbert_ST3GAL5_4_RV	E9	ST3GAL5	RV	Productive binding	double_mismatch_transition_transition|2|-6|-5	0.494018	0.501804
S51	Gilbert_ST3GAL5_4_RV	E9	ST3GAL5	RV	Productive binding	double_mismatch_complement_complement|2|-6|-2	0.397206	0.386686
S51	Gilbert_ST3GAL5_4_RV	E9	ST3GAL5	RV	Productive binding	complement_series|2|-6|-6	0.522833	0.488572
S51	Gilbert_ST3GAL5_4_RV	E9	ST3GAL5	RV	Productive binding	complement_series|2|-6|-4	0.38524	0.44476
S51	Gilbert_ST3GAL5_4_RV	E9	ST3GAL5	RV	Productive binding	complement_series|2|-6|-2	0.353243	0.360875
S51	Gilbert_ST3GAL5_4_RV	E9	ST3GAL5	RV	Productive binding	complement_series|2|-6|-1	0.267948	0.27278
S51	Gilbert_ST3GAL5_4_RV	E9	ST3GAL5	RV	Productive binding	complement_series|2|-6|-3	0.3471	0.334716
S51	Gilbert_ST3GAL5_4_RV	E9	ST3GAL5	RV	Productive binding	complement_series|2|-6|-5	0.409107	0.465486
S51	Gilbert_ST3GAL5_4_RV	E9	ST3GAL5	RV	Productive binding	double_mismatch_transition_complement|2|-6|-5	0.424789	0.499283
S51	Gilbert_ST3GAL5_4_RV	E9	ST3GAL5	RV	Productive binding	complement_series|2|-4|-4	0.562965	0.491236
S51	Gilbert_ST3GAL5_4_RV	E9	ST3GAL5	RV	Productive binding	complement_series|2|-4|-2	0.399551	0.423312
S51	Gilbert_ST3GAL5_4_RV	E9	ST3GAL5	RV	Productive binding	complement_series|2|-4|-1	0.390267	0.401293
S51	Gilbert_ST3GAL5_4_RV	E9	ST3GAL5	RV	Productive binding	complement_series|2|-4|-3	0.485108	0.467435
S51	Gilbert_ST3GAL5_4_RV	E9	ST3GAL5	RV	Productive binding	double_mismatch_transition_complement|2|-4|-3	0.495226	0.498374
S51	Gilbert_ST3GAL5_4_RV	E9	ST3GAL5	RV	Productive binding	double_mismatch_transition_transition|2|-4|-3	0.504074	0.480852
S51	Gilbert_ST3GAL5_4_RV	E9	ST3GAL5	RV	Productive binding	complement_series|2|-2|-2	0.575247	0.468452
S51	Gilbert_ST3GAL5_4_RV	E9	ST3GAL5	RV	Productive binding	complement_series|2|-2|-1	0.404953	0.45199
S51	Gilbert_ST3GAL5_4_RV	E9	ST3GAL5	RV	Productive binding	double_mismatch_transition_complement|2|-2|-1	0.393849	0.43725
S51	Gilbert_ST3GAL5_4_RV	E9	ST3GAL5	RV	Productive binding	double_mismatch_transition_transition|2|-2|-1	0.422723	0.443544
S51	Gilbert_ST3GAL5_4_RV	E9	ST3GAL5	RV	Productive binding	double_mismatch_transition_transition|2|0|1	0.111505	0.05264
S51	Gilbert_ST3GAL5_4_RV	E9	ST3GAL5	RV	Productive binding	double_mismatch_transition_complement|2|0|1	0.149029	0.221165
S51	Gilbert_ST3GAL5_4_RV	E9	ST3GAL5	RV	Productive binding	double_mismatch_transition_transition|2|1|2	0.111505	0.0411225
S51	Gilbert_ST3GAL5_4_RV	E9	ST3GAL5	RV	Productive binding	double_mismatch_transition_complement|2|-1|0	0.405072	0.31114
S51	Gilbert_ST3GAL5_4_RV	E9	ST3GAL5	RV	Productive binding	complement_series|2|-1|-1	0.426726	0.498099
S51	Gilbert_ST3GAL5_4_RV	E9	ST3GAL5	RV	Productive binding	double_mismatch_transition_transition|2|-1|0	0.540176	0.304691
S51	Gilbert_ST3GAL5_4_RV	E9	ST3GAL5	RV	Productive binding	complement_series|2|-3|-2	0.415179	0.443483
S51	Gilbert_ST3GAL5_4_RV	E9	ST3GAL5	RV	Productive binding	complement_series|2|-3|-1	0.405737	0.400288
S51	Gilbert_ST3GAL5_4_RV	E9	ST3GAL5	RV	Productive binding	double_mismatch_transition_complement|2|-3|-2	0.417948	0.422754
S51	Gilbert_ST3GAL5_4_RV	E9	ST3GAL5	RV	Productive binding	complement_series|2|-3|-3	0.528574	0.441855
S51	Gilbert_ST3GAL5_4_RV	E9	ST3GAL5	RV	Productive binding	double_mismatch_transition_transition|2|-3|-2	0.508182	0.527755
S51	Gilbert_ST3GAL5_4_RV	E9	ST3GAL5	RV	Productive binding	complement_series|2|-5|-4	0.416351	0.486857
S51	Gilbert_ST3GAL5_4_RV	E9	ST3GAL5	RV	Productive binding	complement_series|2|-5|-2	0.361255	0.343092
S51	Gilbert_ST3GAL5_4_RV	E9	ST3GAL5	RV	Productive binding	complement_series|2|-5|-1	0.312944	0.30061
S51	Gilbert_ST3GAL5_4_RV	E9	ST3GAL5	RV	Productive binding	complement_series|2|-5|-3	0.405385	0.432369
S51	Gilbert_ST3GAL5_4_RV	E9	ST3GAL5	RV	Productive binding	double_mismatch_transition_complement|2|-5|-4	0.431199	0.46063
S51	Gilbert_ST3GAL5_4_RV	E9	ST3GAL5	RV	Productive binding	complement_series|2|-5|-5	0.510161	0.472734
S51	Gilbert_ST3GAL5_4_RV	E9	ST3GAL5	RV	Productive binding	double_mismatch_transition_transition|2|-5|-4	0.505041	0.493791
S51	Gilbert_ST3GAL5_4_RV	E9	ST3GAL5	RV	Productive binding	double_mismatch_transition_complement|2|-7|-6	0.453512	0.425877
S51	Gilbert_ST3GAL5_4_RV	E9	ST3GAL5	RV	Productive binding	complement_series|2|-7|-6	0.413057	0.394798
S51	Gilbert_ST3GAL5_4_RV	E9	ST3GAL5	RV	Productive binding	complement_series|2|-7|-4	0.391491	0.419457
S51	Gilbert_ST3GAL5_4_RV	E9	ST3GAL5	RV	Productive binding	complement_series|2|-7|-2	0.292766	0.326152
S51	Gilbert_ST3GAL5_4_RV	E9	ST3GAL5	RV	Productive binding	complement_series|2|-7|-1	0.278353	0.277758
S51	Gilbert_ST3GAL5_4_RV	E9	ST3GAL5	RV	Productive binding	complement_series|2|-7|-3	0.376205	0.35997
S51	Gilbert_ST3GAL5_4_RV	E9	ST3GAL5	RV	Productive binding	complement_series|2|-7|-5	0.409222	0.368543
S51	Gilbert_ST3GAL5_4_RV	E9	ST3GAL5	RV	Productive binding	complement_series|2|-7|-7	0.545965	0.450852
S51	Gilbert_ST3GAL5_4_RV	E9	ST3GAL5	RV	Productive binding	double_mismatch_transition_transition|2|-7|-6	0.503875	0.474586
S51	Gilbert_ST3GAL5_4_RV	E9	ST3GAL5	RV	Productive binding	double_mismatch_transition_complement|2|-9|-8	0.503796	0.447118
S51	Gilbert_ST3GAL5_4_RV	E9	ST3GAL5	RV	Productive binding	complement_series|2|-9|-8	0.502036	0.436393
S51	Gilbert_ST3GAL5_4_RV	E9	ST3GAL5	RV	Productive binding	complement_series|2|-9|-6	0.400069	0.459919
S51	Gilbert_ST3GAL5_4_RV	E9	ST3GAL5	RV	Productive binding	complement_series|2|-9|-4	0.390594	0.425761
S51	Gilbert_ST3GAL5_4_RV	E9	ST3GAL5	RV	Productive binding	complement_series|2|-9|-2	0.258642	0.303442
S51	Gilbert_ST3GAL5_4_RV	E9	ST3GAL5	RV	Productive binding	complement_series|2|-9|-1	0.214462	0.291842
S51	Gilbert_ST3GAL5_4_RV	E9	ST3GAL5	RV	Productive binding	complement_series|2|-9|-3	0.381391	0.360588
S51	Gilbert_ST3GAL5_4_RV	E9	ST3GAL5	RV	Productive binding	complement_series|2|-9|-5	0.386135	0.399829
S51	Gilbert_ST3GAL5_4_RV	E9	ST3GAL5	RV	Productive binding	complement_series|2|-9|-7	0.414656	0.454746
S51	Gilbert_ST3GAL5_4_RV	E9	ST3GAL5	RV	Productive binding	complement_series|2|-9|-9	0.567894	0.459571
S51	Gilbert_ST3GAL5_4_RV	E9	ST3GAL5	RV	Productive binding	double_mismatch_transition_transition|2|-9|-8	0.501671	0.49957
S51	Gilbert_ST3GAL5_4_RV	E9	ST3GAL5	RV	Productive binding	double_mismatch_complement_complement|2|-10|-6	0.416771	0.434486
S51	Gilbert_ST3GAL5_4_RV	E9	ST3GAL5	RV	Productive binding	double_mismatch_complement_complement|2|-10|-2	0.491285	0.420156
S51	Gilbert_ST3GAL5_4_RV	E9	ST3GAL5	RV	Productive binding	complement_series|2|-10|-10	0.595117	0.428988
S51	Gilbert_ST3GAL5_4_RV	E9	ST3GAL5	RV	Productive binding	complement_series|2|-10|-8	0.410398	0.419069
S51	Gilbert_ST3GAL5_4_RV	E9	ST3GAL5	RV	Productive binding	complement_series|2|-10|-6	0.400204	0.383882
S51	Gilbert_ST3GAL5_4_RV	E9	ST3GAL5	RV	Productive binding	complement_series|2|-10|-4	0.388772	0.392846
S51	Gilbert_ST3GAL5_4_RV	E9	ST3GAL5	RV	Productive binding	complement_series|2|-10|-2	0.267323	0.272337
S51	Gilbert_ST3GAL5_4_RV	E9	ST3GAL5	RV	Productive binding	complement_series|2|-10|-1	0.240041	0.236849
S51	Gilbert_ST3GAL5_4_RV	E9	ST3GAL5	RV	Productive binding	complement_series|2|-10|-3	0.323219	0.319841
S51	Gilbert_ST3GAL5_4_RV	E9	ST3GAL5	RV	Productive binding	complement_series|2|-10|-5	0.367423	0.382882
S51	Gilbert_ST3GAL5_4_RV	E9	ST3GAL5	RV	Productive binding	complement_series|2|-10|-7	0.401134	0.376493
S51	Gilbert_ST3GAL5_4_RV	E9	ST3GAL5	RV	Productive binding	complement_series|2|-10|-9	0.49472	0.433817
S51	Gilbert_ST3GAL5_4_RV	E9	ST3GAL5	RV	Productive binding	double_mismatch_transition_complement|2|-10|-9	0.552511	0.441071
S51	Gilbert_ST3GAL5_4_RV	E9	ST3GAL5	RV	Productive binding	double_mismatch_transition_transition|2|-10|-9	0.563084	0.463887
S51	Gilbert_ST3GAL5_4_RV	E9	ST3GAL5	RV	Productive binding	complement_series|2|-11|-11	0.706565	0.506266
S51	Gilbert_ST3GAL5_4_RV	E9	ST3GAL5	RV	Productive binding	complement_series|2|-11|-10	0.550364	0.442083
S51	Gilbert_ST3GAL5_4_RV	E9	ST3GAL5	RV	Productive binding	complement_series|2|-11|-8	0.413188	0.392728
S51	Gilbert_ST3GAL5_4_RV	E9	ST3GAL5	RV	Productive binding	complement_series|2|-11|-6	0.40868	0.411109
S51	Gilbert_ST3GAL5_4_RV	E9	ST3GAL5	RV	Productive binding	complement_series|2|-11|-4	0.371908	0.383796
S51	Gilbert_ST3GAL5_4_RV	E9	ST3GAL5	RV	Productive binding	complement_series|2|-11|-2	0.264834	0.2952
S51	Gilbert_ST3GAL5_4_RV	E9	ST3GAL5	RV	Productive binding	complement_series|2|-11|-1	0.235766	0.22555
S51	Gilbert_ST3GAL5_4_RV	E9	ST3GAL5	RV	Productive binding	complement_series|2|-11|-3	0.355487	0.319393
S51	Gilbert_ST3GAL5_4_RV	E9	ST3GAL5	RV	Productive binding	complement_series|2|-11|-5	0.384599	0.374848
S51	Gilbert_ST3GAL5_4_RV	E9	ST3GAL5	RV	Productive binding	complement_series|2|-11|-7	0.398283	0.387864
S51	Gilbert_ST3GAL5_4_RV	E9	ST3GAL5	RV	Productive binding	complement_series|2|-11|-9	0.448836	0.446408
S51	Gilbert_ST3GAL5_4_RV	E9	ST3GAL5	RV	Productive binding	double_mismatch_transition_complement|2|-11|-10	0.569445	0.472087
S51	Gilbert_ST3GAL5_4_RV	E9	ST3GAL5	RV	Productive binding	double_mismatch_transition_transition|2|-11|-10	0.637811	0.472716
S51	Gilbert_ST3GAL5_4_RV	E9	ST3GAL5	RV	Productive binding	double_mismatch_transition_transition|2|-12|-11	0.631535	0.51307
S51	Gilbert_ST3GAL5_4_RV	E9	ST3GAL5	RV	Productive binding	complement_series|2|-12|-12	0.749109	0.714203
S51	Gilbert_ST3GAL5_4_RV	E9	ST3GAL5	RV	Productive binding	complement_series|2|-12|-11	0.521736	0.500409
S51	Gilbert_ST3GAL5_4_RV	E9	ST3GAL5	RV	Productive binding	complement_series|2|-12|-10	0.507299	0.436026
S51	Gilbert_ST3GAL5_4_RV	E9	ST3GAL5	RV	Productive binding	complement_series|2|-12|-8	0.390218	0.383317
S51	Gilbert_ST3GAL5_4_RV	E9	ST3GAL5	RV	Productive binding	complement_series|2|-12|-6	0.390971	0.413609
S51	Gilbert_ST3GAL5_4_RV	E9	ST3GAL5	RV	Productive binding	complement_series|2|-12|-4	0.355869	0.401979
S51	Gilbert_ST3GAL5_4_RV	E9	ST3GAL5	RV	Productive binding	complement_series|2|-12|-2	0.257265	0.29117
S51	Gilbert_ST3GAL5_4_RV	E9	ST3GAL5	RV	Productive binding	complement_series|2|-12|-1	0.20545	0.267243
S51	Gilbert_ST3GAL5_4_RV	E9	ST3GAL5	RV	Productive binding	complement_series|2|-12|-3	0.364191	0.336982
S51	Gilbert_ST3GAL5_4_RV	E9	ST3GAL5	RV	Productive binding	complement_series|2|-12|-5	0.366651	0.366976
S51	Gilbert_ST3GAL5_4_RV	E9	ST3GAL5	RV	Productive binding	complement_series|2|-12|-7	0.400698	0.380247
S51	Gilbert_ST3GAL5_4_RV	E9	ST3GAL5	RV	Productive binding	complement_series|2|-12|-9	0.436075	0.42513
S51	Gilbert_ST3GAL5_4_RV	E9	ST3GAL5	RV	Productive binding	double_mismatch_transition_complement|2|-12|-11	0.546535	0.503161
S51	Gilbert_ST3GAL5_4_RV	E9	ST3GAL5	RV	Productive binding	complement_series|2|-15|-13	0.703466	0.779913
S51	Gilbert_ST3GAL5_4_RV	E9	ST3GAL5	RV	Productive binding	complement_series|2|-15|-12	0.617988	0.642275
S51	Gilbert_ST3GAL5_4_RV	E9	ST3GAL5	RV	Productive binding	complement_series|2|-15|-11	0.552786	0.490404
S51	Gilbert_ST3GAL5_4_RV	E9	ST3GAL5	RV	Productive binding	complement_series|2|-15|-10	0.505695	0.395936
S51	Gilbert_ST3GAL5_4_RV	E9	ST3GAL5	RV	Productive binding	complement_series|2|-15|-8	0.427662	0.363
S51	Gilbert_ST3GAL5_4_RV	E9	ST3GAL5	RV	Productive binding	complement_series|2|-15|-6	0.34746	0.380339
S51	Gilbert_ST3GAL5_4_RV	E9	ST3GAL5	RV	Productive binding	complement_series|2|-15|-4	0.326576	0.360701
S51	Gilbert_ST3GAL5_4_RV	E9	ST3GAL5	RV	Productive binding	complement_series|2|-15|-2	0.238753	0.287999
S51	Gilbert_ST3GAL5_4_RV	E9	ST3GAL5	RV	Productive binding	complement_series|2|-15|-1	0.183167	0.251819
S51	Gilbert_ST3GAL5_4_RV	E9	ST3GAL5	RV	Productive binding	complement_series|2|-15|-3	0.253242	0.283659
S51	Gilbert_ST3GAL5_4_RV	E9	ST3GAL5	RV	Productive binding	complement_series|2|-15|-5	0.35121	0.327414
S51	Gilbert_ST3GAL5_4_RV	E9	ST3GAL5	RV	Productive binding	complement_series|2|-15|-7	0.390967	0.360972
S51	Gilbert_ST3GAL5_4_RV	E9	ST3GAL5	RV	Productive binding	complement_series|2|-15|-9	0.431336	0.403913
S51	Gilbert_ST3GAL5_4_RV	E9	ST3GAL5	RV	Productive binding	complement_series|2|-15|-14	0.720856	0.785776
S51	Gilbert_ST3GAL5_4_RV	E9	ST3GAL5	RV	Productive binding	double_mismatch_transition_complement|2|-15|-14	0.719383	0.806079
S51	Gilbert_ST3GAL5_4_RV	E9	ST3GAL5	RV	Productive binding	double_mismatch_complement_complement|2|-15|-6	0.508677	0.44292
S51	Gilbert_ST3GAL5_4_RV	E9	ST3GAL5	RV	Productive binding	double_mismatch_complement_complement|2|-15|-2	0.50931	0.443822
S51	Gilbert_ST3GAL5_4_RV	E9	ST3GAL5	RV	Productive binding	complement_series|2|-15|-15	0.787274	0.797947
S51	Gilbert_ST3GAL5_4_RV	E9	ST3GAL5	RV	Productive binding	double_mismatch_complement_complement|2|-15|-10	0.508948	0.397779
S51	Gilbert_ST3GAL5_4_RV	E9	ST3GAL5	RV	Productive binding	double_mismatch_transition_transition|2|-15|-14	0.729374	0.822799
S51	Gilbert_ST3GAL5_4_RV	E9	ST3GAL5	RV	Productive binding	double_mismatch_transition_transition|2|-16|-15	0.697227	0.791078
S51	Gilbert_ST3GAL5_4_RV	E9	ST3GAL5	RV	Productive binding	complement_series|2|-16|-16	0.77696	0.801233
S51	Gilbert_ST3GAL5_4_RV	E9	ST3GAL5	RV	Productive binding	complement_series|2|-16|-13	0.715627	0.762658
S51	Gilbert_ST3GAL5_4_RV	E9	ST3GAL5	RV	Productive binding	complement_series|2|-16|-12	0.624668	0.645819
S51	Gilbert_ST3GAL5_4_RV	E9	ST3GAL5	RV	Productive binding	complement_series|2|-16|-11	0.531871	0.478495
S51	Gilbert_ST3GAL5_4_RV	E9	ST3GAL5	RV	Productive binding	complement_series|2|-16|-10	0.505561	0.427273
S51	Gilbert_ST3GAL5_4_RV	E9	ST3GAL5	RV	Productive binding	complement_series|2|-16|-8	0.368751	0.379834
S51	Gilbert_ST3GAL5_4_RV	E9	ST3GAL5	RV	Productive binding	complement_series|2|-16|-6	0.342239	0.373784
S51	Gilbert_ST3GAL5_4_RV	E9	ST3GAL5	RV	Productive binding	complement_series|2|-16|-4	0.333268	0.402459
S51	Gilbert_ST3GAL5_4_RV	E9	ST3GAL5	RV	Productive binding	complement_series|2|-16|-2	0.202149	0.280373
S51	Gilbert_ST3GAL5_4_RV	E9	ST3GAL5	RV	Productive binding	complement_series|2|-16|-1	0.188662	0.231204
S51	Gilbert_ST3GAL5_4_RV	E9	ST3GAL5	RV	Productive binding	complement_series|2|-16|-3	0.214237	0.284426
S51	Gilbert_ST3GAL5_4_RV	E9	ST3GAL5	RV	Productive binding	complement_series|2|-16|-5	0.355146	0.346446
S51	Gilbert_ST3GAL5_4_RV	E9	ST3GAL5	RV	Productive binding	complement_series|2|-16|-7	0.37726	0.365042
S51	Gilbert_ST3GAL5_4_RV	E9	ST3GAL5	RV	Productive binding	complement_series|2|-16|-9	0.403676	0.383602
S51	Gilbert_ST3GAL5_4_RV	E9	ST3GAL5	RV	Productive binding	complement_series|2|-16|-14	0.725294	0.783545
S51	Gilbert_ST3GAL5_4_RV	E9	ST3GAL5	RV	Productive binding	complement_series|2|-16|-15	0.752739	0.787622
S51	Gilbert_ST3GAL5_4_RV	E9	ST3GAL5	RV	Productive binding	double_mismatch_transition_complement|2|-16|-15	0.725193	0.802568
S51	Gilbert_ST3GAL5_4_RV	E9	ST3GAL5	RV	Productive binding	double_mismatch_transition_complement|2|-18|-17	0.743686	0.813964
S51	Gilbert_ST3GAL5_4_RV	E9	ST3GAL5	RV	Productive binding	complement_series|2|-18|-17	0.748286	0.807347
S51	Gilbert_ST3GAL5_4_RV	E9	ST3GAL5	RV	Productive binding	complement_series|2|-18|-16	0.727437	0.813095
S51	Gilbert_ST3GAL5_4_RV	E9	ST3GAL5	RV	Productive binding	complement_series|2|-18|-13	0.706144	0.753382
S51	Gilbert_ST3GAL5_4_RV	E9	ST3GAL5	RV	Productive binding	complement_series|2|-18|-12	0.613891	0.654735
S51	Gilbert_ST3GAL5_4_RV	E9	ST3GAL5	RV	Productive binding	complement_series|2|-18|-11	0.512871	0.48527
S51	Gilbert_ST3GAL5_4_RV	E9	ST3GAL5	RV	Productive binding	complement_series|2|-18|-10	0.500156	0.405745
S51	Gilbert_ST3GAL5_4_RV	E9	ST3GAL5	RV	Productive binding	complement_series|2|-18|-8	0.397982	0.397897
S51	Gilbert_ST3GAL5_4_RV	E9	ST3GAL5	RV	Productive binding	complement_series|2|-18|-6	0.375928	0.390504
S51	Gilbert_ST3GAL5_4_RV	E9	ST3GAL5	RV	Productive binding	complement_series|2|-18|-4	0.278799	0.369995
S51	Gilbert_ST3GAL5_4_RV	E9	ST3GAL5	RV	Productive binding	complement_series|2|-18|-2	0.178864	0.268882
S51	Gilbert_ST3GAL5_4_RV	E9	ST3GAL5	RV	Productive binding	complement_series|2|-18|-1	0.111505	0.234631
S51	Gilbert_ST3GAL5_4_RV	E9	ST3GAL5	RV	Productive binding	complement_series|2|-18|-3	0.239656	0.289409
S51	Gilbert_ST3GAL5_4_RV	E9	ST3GAL5	RV	Productive binding	complement_series|2|-18|-5	0.281656	0.313321
S51	Gilbert_ST3GAL5_4_RV	E9	ST3GAL5	RV	Productive binding	complement_series|2|-18|-7	0.358701	0.382826
S51	Gilbert_ST3GAL5_4_RV	E9	ST3GAL5	RV	Productive binding	complement_series|2|-18|-9	0.434712	0.411096
S51	Gilbert_ST3GAL5_4_RV	E9	ST3GAL5	RV	Productive binding	complement_series|2|-18|-14	0.743417	0.794262
S51	Gilbert_ST3GAL5_4_RV	E9	ST3GAL5	RV	Productive binding	complement_series|2|-18|-15	0.756389	0.800435
S51	Gilbert_ST3GAL5_4_RV	E9	ST3GAL5	RV	Productive binding	complement_series|2|-18|-18	0.8053	0.813025
S51	Gilbert_ST3GAL5_4_RV	E9	ST3GAL5	RV	Productive binding	double_mismatch_transition_transition|2|-18|-17	0.74526	0.826323
S60	L1	A1	Lambda1	WT	Productive binding	dna_bulge_1|1|-20	0.999759	0.884532
S60	L1	A1	Lambda1	WT	Productive binding	dna_bulge_2|1|-20	0.9999	0.871527
S60	L1	A1	Lambda1	WT	Productive binding	dna_bulge_3|1|-20	0.999787	0.884438
S60	L1	A1	Lambda1	WT	Productive binding	dna_bulge_3|1|-19	0.936407	0.852941
S60	L1	A1	Lambda1	WT	Productive binding	dna_bulge_2|1|-19	0.900338	0.851631
S60	L1	A1	Lambda1	WT	Productive binding	dna_bulge_1|1|-19	0.911776	0.856514
S60	L1	A1	Lambda1	WT	Productive binding	dna_bulge_1|1|-18	0.907662	0.925299
S60	L1	A1	Lambda1	WT	Productive binding	dna_bulge_2|1|-18	0.895345	0.966442
S60	L1	A1	Lambda1	WT	Productive binding	dna_bulge_3|1|-18	0.859602	0.937031
S60	L1	A1	Lambda1	WT	Productive binding	dna_bulge_3|1|-17	0.890888	0.99
S60	L1	A1	Lambda1	WT	Productive binding	dna_bulge_2|1|-17	0.902986	0.984792
S60	L1	A1	Lambda1	WT	Productive binding	dna_bulge_1|1|-17	0.927382	0.936021
S60	L1	A1	Lambda1	WT	Productive binding	dna_bulge_1|1|-16	0.928334	0.931337
S60	L1	A1	Lambda1	WT	Productive binding	dna_bulge_2|1|-16	0.915139	0.99
S60	L1	A1	Lambda1	WT	Productive binding	dna_bulge_3|1|-16	0.939981	0.99
S60	L1	A1	Lambda1	WT	Productive binding	dna_bulge_3|1|-15	0.932187	0.99
S60	L1	A1	Lambda1	WT	Productive binding	dna_bulge_2|1|-15	0.914935	0.962522
S60	L1	A1	Lambda1	WT	Productive binding	dna_bulge_1|1|-15	0.905363	0.78019
S60	L1	A1	Lambda1	WT	Productive binding	dna_bulge_1|1|-14	0.905815	0.929432
S60	L1	A1	Lambda1	WT	Productive binding	dna_bulge_2|1|-14	0.92692	0.9058
S60	L1	A1	Lambda1	WT	Productive binding	dna_bulge_3|1|-14	0.886546	0.862888
S60	L1	A1	Lambda1	WT	Productive binding	dna_bulge_1|1|-13	0.912888	0.966035
S60	L1	A1	Lambda1	WT	Productive binding	dna_bulge_2|1|-13	0.882843	0.883199
S60	L1	A1	Lambda1	WT	Productive binding	dna_bulge_3|1|-13	0.886621	0.949724
S60	L1	A1	Lambda1	WT	Productive binding	dna_bulge_1|1|-12	0.91482	0.932869
S60	L1	A1	Lambda1	WT	Productive binding	dna_bulge_2|1|-12	0.82385	0.857896
S60	L1	A1	Lambda1	WT	Productive binding	dna_bulge_3|1|-12	0.746729	0.854604
S60	L1	A1	Lambda1	WT	Productive binding	dna_bulge_1|1|-11	0.465701	0.380897
S60	L1	A1	Lambda1	WT	Productive binding	dna_bulge_2|1|-11	0.358105	0.325761
S60	L1	A1	Lambda1	WT	Productive binding	dna_bulge_3|1|-11	0.377646	0.54864
S60	L1	A1	Lambda1	WT	Productive binding	dna_bulge_1|1|-10	0.328595	0.185729
S60	L1	A1	Lambda1	WT	Productive binding	dna_bulge_2|1|-10	0.23678	0.190904
S60	L1	A1	Lambda1	WT	Productive binding	dna_bulge_3|1|-10	0.259256	0.16298
S60	L1	A1	Lambda1	WT	Productive binding	dna_bulge_3|1|-9	0.171012	0.166633
S60	L1	A1	Lambda1	WT	Productive binding	dna_bulge_2|1|-9	0.107024	0.125125
S60	L1	A1	Lambda1	WT	Productive binding	dna_bulge_1|1|-9	0.31575	0.2103
S60	L1	A1	Lambda1	WT	Productive binding	dna_bulge_1|1|-8	0.271821	0.19018
S60	L1	A1	Lambda1	WT	Productive binding	dna_bulge_2|1|-8	0.0945804	0.22103
S60	L1	A1	Lambda1	WT	Productive binding	dna_bulge_3|1|-8	0.0940634	0.196183
S60	L1	A1	Lambda1	WT	Productive binding	dna_bulge_1|1|-7	0.220801	0.192729
S60	L1	A1	Lambda1	WT	Productive binding	dna_bulge_2|1|-7	0.0805352	0.120866
S60	L1	A1	Lambda1	WT	Productive binding	dna_bulge_3|1|-7	0.0898004	0.244228
S60	L1	A1	Lambda1	WT	Productive binding	dna_bulge_1|1|-6	0.185264	0.159936
S60	L1	A1	Lambda1	WT	Productive binding	dna_bulge_2|1|-6	0.0882834	0.173439
S60	L1	A1	Lambda1	WT	Productive binding	dna_bulge_3|1|-6	0.0861203	0.188578
S60	L1	A1	Lambda1	WT	Productive binding	dna_bulge_1|1|-5	0.238558	0.144762
S60	L1	A1	Lambda1	WT	Productive binding	dna_bulge_2|1|-5	0.0906265	0.142328
S60	L1	A1	Lambda1	WT	Productive binding	dna_bulge_3|1|-5	0.112058	0.187911
S60	L1	A1	Lambda1	WT	Productive binding	dna_bulge_3|1|-4	0.0864761	0.129254
S60	L1	A1	Lambda1	WT	Productive binding	dna_bulge_2|1|-4	0.0901695	0.201115
S60	L1	A1	Lambda1	WT	Productive binding	dna_bulge_1|1|-4	0.471186	0.320181
S60	L1	A1	Lambda1	WT	Productive binding	dna_bulge_1|1|-3	0.480122	0.381283
S60	L1	A1	Lambda1	WT	Productive binding	dna_bulge_2|1|-3	0.0975815	0.229313
S60	L1	A1	Lambda1	WT	Productive binding	dna_bulge_3|1|-3	0.091756	0.182091
S60	L1	A1	Lambda1	WT	Productive binding	dna_bulge_3|1|-2	0.0896244	0.249991
S60	L1	A1	Lambda1	WT	Productive binding	dna_bulge_2|1|-2	0.0899405	0.182861
S60	L1	A1	Lambda1	WT	Productive binding	dna_bulge_1|1|-2	0.139022	0.266541
S60	L1	A1	Lambda1	WT	Productive binding	dna_bulge_3|1|-1	0.777615	0.818351
S60	L1	A1	Lambda1	WT	Productive binding	dna_bulge_2|1|-1	0.258037	0.137521
S60	L1	A1	Lambda1	WT	Productive binding	dna_bulge_1|1|-1	0.382561	0.13969
S37	L1_RC	A4	Lambda1	RC	Productive binding	dna_bulge_3|1|-20	0.719475	0.980789
S37	L1_RC	A4	Lambda1	RC	Productive binding	dna_bulge_2|1|-20	0.762133	0.989218
S37	L1_RC	A4	Lambda1	RC	Productive binding	dna_bulge_1|1|-20	0.712277	0.960229
S37	L1_RC	A4	Lambda1	RC	Productive binding	dna_bulge_1|1|-19	0.298843	0.334668
S37	L1_RC	A4	Lambda1	RC	Productive binding	dna_bulge_2|1|-19	0.29064	0.280072
S37	L1_RC	A4	Lambda1	RC	Productive binding	dna_bulge_3|1|-19	0.32105	0.288995
S37	L1_RC	A4	Lambda1	RC	Productive binding	dna_bulge_3|1|-18	0.267686	0.210942
S37	L1_RC	A4	Lambda1	RC	Productive binding	dna_bulge_2|1|-18	0.287358	0.25736
S37	L1_RC	A4	Lambda1	RC	Productive binding	dna_bulge_1|1|-18	0.295773	0.182774
S37	L1_RC	A4	Lambda1	RC	Productive binding	dna_bulge_3|1|-17	0.284561	0.143109
S37	L1_RC	A4	Lambda1	RC	Productive binding	dna_bulge_2|1|-17	0.29245	0.211866
S37	L1_RC	A4	Lambda1	RC	Productive binding	dna_bulge_1|1|-17	0.312013	0.361493
S37	L1_RC	A4	Lambda1	RC	Productive binding	dna_bulge_3|1|-16	0.325005	0.189457
S37	L1_RC	A4	Lambda1	RC	Productive binding	dna_bulge_2|1|-16	0.301465	0.143374
S37	L1_RC	A4	Lambda1	RC	Productive binding	dna_bulge_1|1|-16	0.31291	0.226044
S37	L1_RC	A4	Lambda1	RC	Productive binding	dna_bulge_2|1|-15	0.301303	0.139538
S37	L1_RC	A4	Lambda1	RC	Productive binding	dna_bulge_1|1|-15	0.294118	0.24955
S37	L1_RC	A4	Lambda1	RC	Productive binding	dna_bulge_1|1|-14	0.29444	0.248999
S37	L1_RC	A4	Lambda1	RC	Productive binding	dna_bulge_2|1|-14	0.311583	0.286453
S37	L1_RC	A4	Lambda1	RC	Productive binding	dna_bulge_3|1|-14	0.281946	0.28537
S37	L1_RC	A4	Lambda1	RC	Productive binding	dna_bulge_3|1|-13	0.28199	0.191274
S37	L1_RC	A4	Lambda1	RC	Productive binding	dna_bulge_2|1|-13	0.279795	0.15322
S37	L1_RC	A4	Lambda1	RC	Productive binding	dna_bulge_1|1|-13	0.299699	0.18121
S37	L1_RC	A4	Lambda1	RC	Productive binding	dna_bulge_3|1|-12	0.227801	0.21895
S37	L1_RC	A4	Lambda1	RC	Productive binding	dna_bulge_2|1|-12	0.252484	0.218546
S37	L1_RC	A4	Lambda1	RC	Productive binding	dna_bulge_1|1|-12	0.301212	0.190029
S37	L1_RC	A4	Lambda1	RC	Productive binding	dna_bulge_3|1|-11	0.156497	0.179684
S37	L1_RC	A4	Lambda1	RC	Productive binding	dna_bulge_2|1|-11	0.15327	0.137567
S37	L1_RC	A4	Lambda1	RC	Productive binding	dna_bulge_1|1|-11	0.171039	0.128882
S37	L1_RC	A4	Lambda1	RC	Productive binding	dna_bulge_3|1|-10	0.136348	0.240026
S37	L1_RC	A4	Lambda1	RC	Productive binding	dna_bulge_2|1|-10	0.132236	0.176005
S37	L1_RC	A4	Lambda1	RC	Productive binding	dna_bulge_1|1|-10	0.148351	0.096722
S37	L1_RC	A4	Lambda1	RC	Productive binding	dna_bulge_3|1|-9	0.119094	0.274372
S37	L1_RC	A4	Lambda1	RC	Productive binding	dna_bulge_2|1|-9	0.103368	0.200113
S37	L1_RC	A4	Lambda1	RC	Productive binding	dna_bulge_1|1|-9	0.146184	0.167646
S37	L1_RC	A4	Lambda1	RC	Productive binding	dna_bulge_1|1|-8	0.138589	0.206192
S37	L1_RC	A4	Lambda1	RC	Productive binding	dna_bulge_2|1|-8	0.0996902	0.201399
S37	L1_RC	A4	Lambda1	RC	Productive binding	dna_bulge_3|1|-8	0.099531	0.148917
S37	L1_RC	A4	Lambda1	RC	Productive binding	dna_bulge_3|1|-7	0.0981962	0.0948506
S37	L1_RC	A4	Lambda1	RC	Productive binding	dna_bulge_2|1|-7	0.0951472	0.189344
S37	L1_RC	A4	Lambda1	RC	Productive binding	dna_bulge_1|1|-7	0.129216	0.112632
S37	L1_RC	A4	Lambda1	RC	Productive binding	dna_bulge_1|1|-6	0.122124	0.0960545
S37	L1_RC	A4	Lambda1	RC	Productive binding	dna_bulge_2|1|-6	0.0977113	0.187539
S37	L1_RC	A4	Lambda1	RC	Productive binding	dna_bulge_3|1|-6	0.0970107	0.155072
S37	L1_RC	A4	Lambda1	RC	Productive binding	dna_bulge_3|1|-5	0.10478	0.02
S37	L1_RC	A4	Lambda1	RC	Productive binding	dna_bulge_2|1|-5	0.0984579	0.18309
S37	L1_RC	A4	Lambda1	RC	Productive binding	dna_bulge_1|1|-5	0.132567	0.189431
S37	L1_RC	A4	Lambda1	RC	Productive binding	dna_bulge_1|1|-4	0.171957	0.24325
S37	L1_RC	A4	Lambda1	RC	Productive binding	dna_bulge_2|1|-4	0.0983133	0.137291
S37	L1_RC	A4	Lambda1	RC	Productive binding	dna_bulge_3|1|-4	0.0971267	0.235032
S37	L1_RC	A4	Lambda1	RC	Productive binding	dna_bulge_3|1|-3	0.0988134	0.135626
S37	L1_RC	A4	Lambda1	RC	Productive binding	dna_bulge_2|1|-3	0.100604	0.120565
S37	L1_RC	A4	Lambda1	RC	Productive binding	dna_bulge_1|1|-3	0.173459	0.192466
S37	L1_RC	A4	Lambda1	RC	Productive binding	dna_bulge_3|1|-2	0.0981402	0.214474
S37	L1_RC	A4	Lambda1	RC	Productive binding	dna_bulge_2|1|-2	0.0982407	0.164825
S37	L1_RC	A4	Lambda1	RC	Productive binding	dna_bulge_1|1|-2	0.111758	0.226281
S37	L1_RC	A4	Lambda1	RC	Productive binding	dna_bulge_3|1|-1	0.236723	0.864551
S37	L1_RC	A4	Lambda1	RC	Productive binding	dna_bulge_2|1|-1	0.136129	0.242211
S37	L1_RC	A4	Lambda1	RC	Productive binding	dna_bulge_1|1|-1	0.157307	0.237376
S38	L1_RC_FH	A6	Lambda1	RC (distal only)	Productive binding	dna_bulge_3|1|-20	0.999999	0.889011
S38	L1_RC_FH	A6	Lambda1	RC (distal only)	Productive binding	dna_bulge_2|1|-20	1	0.927992
S38	L1_RC_FH	A6	Lambda1	RC (distal only)	Productive binding	dna_bulge_1|1|-20	0.999999	0.855871
S38	L1_RC_FH	A6	Lambda1	RC (distal only)	Productive binding	dna_bulge_3|1|-19	0.978798	0.99
S38	L1_RC_FH	A6	Lambda1	RC (distal only)	Productive binding	dna_bulge_2|1|-19	0.951901	0.942931
S38	L1_RC_FH	A6	Lambda1	RC (distal only)	Productive binding	dna_bulge_1|1|-19	0.961522	0.99
S38	L1_RC_FH	A6	Lambda1	RC (distal only)	Productive binding	dna_bulge_3|1|-18	0.909765	0.99
S38	L1_RC_FH	A6	Lambda1	RC (distal only)	Productive binding	dna_bulge_2|1|-18	0.94739	0.89232
S38	L1_RC_FH	A6	Lambda1	RC (distal only)	Productive binding	dna_bulge_1|1|-18	0.958177	0.99
S38	L1_RC_FH	A6	Lambda1	RC (distal only)	Productive binding	dna_bulge_1|1|-17	0.973022	NA
S38	L1_RC_FH	A6	Lambda1	RC (distal only)	Productive binding	dna_bulge_2|1|-17	0.954217	NA
S38	L1_RC_FH	A6	Lambda1	RC (distal only)	Productive binding	dna_bulge_3|1|-17	0.943206	0.99
S38	L1_RC_FH	A6	Lambda1	RC (distal only)	Productive binding	dna_bulge_3|1|-16	0.980907	NA
S38	L1_RC_FH	A6	Lambda1	RC (distal only)	Productive binding	dna_bulge_2|1|-16	0.96416	NA
S38	L1_RC_FH	A6	Lambda1	RC (distal only)	Productive binding	dna_bulge_1|1|-16	0.973661	0.910171
S38	L1_RC_FH	A6	Lambda1	RC (distal only)	Productive binding	dna_bulge_1|1|-15	0.956251	NA
S38	L1_RC_FH	A6	Lambda1	RC (distal only)	Productive binding	dna_bulge_2|1|-15	0.964003	NA
S38	L1_RC_FH	A6	Lambda1	RC (distal only)	Productive binding	dna_bulge_3|1|-15	0.976178	NA
S38	L1_RC_FH	A6	Lambda1	RC (distal only)	Productive binding	dna_bulge_3|1|-14	0.938987	0.779871
S38	L1_RC_FH	A6	Lambda1	RC (distal only)	Productive binding	dna_bulge_2|1|-14	0.972709	0.99
S38	L1_RC_FH	A6	Lambda1	RC (distal only)	Productive binding	dna_bulge_1|1|-14	0.956633	0.88226
S38	L1_RC_FH	A6	Lambda1	RC (distal only)	Productive binding	dna_bulge_1|1|-13	0.962404	NA
S38	L1_RC_FH	A6	Lambda1	RC (distal only)	Productive binding	dna_bulge_2|1|-13	0.93528	0.99
S38	L1_RC_FH	A6	Lambda1	RC (distal only)	Productive binding	dna_bulge_3|1|-13	0.939061	0.99
S38	L1_RC_FH	A6	Lambda1	RC (distal only)	Productive binding	dna_bulge_3|1|-12	0.73959	0.99
S38	L1_RC_FH	A6	Lambda1	RC (distal only)	Productive binding	dna_bulge_2|1|-12	0.863399	0.99
S38	L1_RC_FH	A6	Lambda1	RC (distal only)	Productive binding	dna_bulge_1|1|-12	0.963914	0.99
S38	L1_RC_FH	A6	Lambda1	RC (distal only)	Productive binding	dna_bulge_1|1|-11	0.255592	0.02
S38	L1_RC_FH	A6	Lambda1	RC (distal only)	Productive binding	dna_bulge_2|1|-11	0.136746	0.383543
S38	L1_RC_FH	A6	Lambda1	RC (distal only)	Productive binding	dna_bulge_3|1|-11	0.154875	0.129065
S38	L1_RC_FH	A6	Lambda1	RC (distal only)	Productive binding	dna_bulge_1|1|-10	0.112085	0.180115
S38	L1_RC_FH	A6	Lambda1	RC (distal only)	Productive binding	dna_bulge_2|1|-10	0.0541681	0.02
S38	L1_RC_FH	A6	Lambda1	RC (distal only)	Productive binding	dna_bulge_3|1|-10	0.0659318	0.02
S38	L1_RC_FH	A6	Lambda1	RC (distal only)	Productive binding	dna_bulge_3|1|-9	0.027453	0.152241
S38	L1_RC_FH	A6	Lambda1	RC (distal only)	Productive binding	dna_bulge_2|1|-9	0.0108903	0.02
S38	L1_RC_FH	A6	Lambda1	RC (distal only)	Productive binding	dna_bulge_1|1|-9	0.10233	0.131651
S38	L1_RC_FH	A6	Lambda1	RC (distal only)	Productive binding	dna_bulge_1|1|-8	0.0731545	0.0956511
S38	L1_RC_FH	A6	Lambda1	RC (distal only)	Productive binding	dna_bulge_2|1|-8	0.00860112	0.02
S38	L1_RC_FH	A6	Lambda1	RC (distal only)	Productive binding	dna_bulge_3|1|-8	0.0085121	0.0913347
S38	L1_RC_FH	A6	Lambda1	RC (distal only)	Productive binding	dna_bulge_1|1|-7	0.0466619	0.148923
S38	L1_RC_FH	A6	Lambda1	RC (distal only)	Productive binding	dna_bulge_2|1|-7	0.00635194	0.02
S38	L1_RC_FH	A6	Lambda1	RC (distal only)	Productive binding	dna_bulge_1|1|-6	0.0323393	0.02
S38	L1_RC_FH	A6	Lambda1	RC (distal only)	Productive binding	dna_bulge_2|1|-6	0.00754951	0.049613
S38	L1_RC_FH	A6	Lambda1	RC (distal only)	Productive binding	dna_bulge_3|1|-6	0.00720455	0.132925
S38	L1_RC_FH	A6	Lambda1	RC (distal only)	Productive binding	dna_bulge_1|1|-5	0.0550465	0.0678809
S38	L1_RC_FH	A6	Lambda1	RC (distal only)	Productive binding	dna_bulge_2|1|-5	0.00793254	0.0968052
S38	L1_RC_FH	A6	Lambda1	RC (distal only)	Productive binding	dna_bulge_3|1|-5	0.0118977	0.0580728
S38	L1_RC_FH	A6	Lambda1	RC (distal only)	Productive binding	dna_bulge_3|1|-4	0.00726074	0.0540346
S38	L1_RC_FH	A6	Lambda1	RC (distal only)	Productive binding	dna_bulge_2|1|-4	0.00785707	0.0546956
S38	L1_RC_FH	A6	Lambda1	RC (distal only)	Productive binding	dna_bulge_1|1|-4	0.262927	0.380027
S38	L1_RC_FH	A6	Lambda1	RC (distal only)	Productive binding	dna_bulge_1|1|-3	0.275141	0.334294
S38	L1_RC_FH	A6	Lambda1	RC (distal only)	Productive binding	dna_bulge_2|1|-3	0.00912735	0.153256
S38	L1_RC_FH	A6	Lambda1	RC (distal only)	Productive binding	dna_bulge_3|1|-3	0.00812068	0.123786
S38	L1_RC_FH	A6	Lambda1	RC (distal only)	Productive binding	dna_bulge_3|1|-2	0.00776754	0.0723211
S38	L1_RC_FH	A6	Lambda1	RC (distal only)	Productive binding	dna_bulge_2|1|-2	0.0078194	0.119606
S38	L1_RC_FH	A6	Lambda1	RC (distal only)	Productive binding	dna_bulge_1|1|-2	0.0181252	0.216241
S38	L1_RC_FH	A6	Lambda1	RC (distal only)	Productive binding	dna_bulge_3|1|-1	0.792421	0.806263
S38	L1_RC_FH	A6	Lambda1	RC (distal only)	Productive binding	dna_bulge_2|1|-1	0.0652564	0.191543
S38	L1_RC_FH	A6	Lambda1	RC (distal only)	Productive binding	dna_bulge_1|1|-1	0.159668	0.02
S45	YF_VEGFA_1_CM	B2	VEGFA 1	CM	Productive binding	dna_bulge_3|1|-20	0.999675	0.88474
S45	YF_VEGFA_1_CM	B2	VEGFA 1	CM	Productive binding	dna_bulge_2|1|-20	0.99983	0.880277
S45	YF_VEGFA_1_CM	B2	VEGFA 1	CM	Productive binding	dna_bulge_1|1|-20	0.999639	0.884991
S45	YF_VEGFA_1_CM	B2	VEGFA 1	CM	Productive binding	dna_bulge_1|1|-19	0.942177	0.888813
S45	YF_VEGFA_1_CM	B2	VEGFA 1	CM	Productive binding	dna_bulge_2|1|-19	0.935571	0.921525
S45	YF_VEGFA_1_CM	B2	VEGFA 1	CM	Productive binding	dna_bulge_3|1|-19	0.956645	0.900875
S45	YF_VEGFA_1_CM	B2	VEGFA 1	CM	Productive binding	dna_bulge_1|1|-18	0.939795	0.88631
S45	YF_VEGFA_1_CM	B2	VEGFA 1	CM	Productive binding	dna_bulge_2|1|-18	0.932702	0.891477
S45	YF_VEGFA_1_CM	B2	VEGFA 1	CM	Productive binding	dna_bulge_3|1|-18	0.912331	0.899708
S45	YF_VEGFA_1_CM	B2	VEGFA 1	CM	Productive binding	dna_bulge_3|1|-17	0.930149	0.908528
S45	YF_VEGFA_1_CM	B2	VEGFA 1	CM	Productive binding	dna_bulge_2|1|-17	0.937096	0.904749
S45	YF_VEGFA_1_CM	B2	VEGFA 1	CM	Productive binding	dna_bulge_1|1|-17	0.951296	0.89813
S45	YF_VEGFA_1_CM	B2	VEGFA 1	CM	Productive binding	dna_bulge_1|1|-16	0.951858	0.925746
S45	YF_VEGFA_1_CM	B2	VEGFA 1	CM	Productive binding	dna_bulge_2|1|-16	0.944131	0.94621
S45	YF_VEGFA_1_CM	B2	VEGFA 1	CM	Productive binding	dna_bulge_3|1|-16	0.958784	0.901503
S45	YF_VEGFA_1_CM	B2	VEGFA 1	CM	Productive binding	dna_bulge_1|1|-15	0.938467	0.902775
S45	YF_VEGFA_1_CM	B2	VEGFA 1	CM	Productive binding	dna_bulge_2|1|-15	0.944012	0.93886
S45	YF_VEGFA_1_CM	B2	VEGFA 1	CM	Productive binding	dna_bulge_3|1|-15	0.954136	0.914793
S45	YF_VEGFA_1_CM	B2	VEGFA 1	CM	Productive binding	dna_bulge_1|1|-14	0.938728	0.909758
S45	YF_VEGFA_1_CM	B2	VEGFA 1	CM	Productive binding	dna_bulge_2|1|-14	0.951024	0.863195
S45	YF_VEGFA_1_CM	B2	VEGFA 1	CM	Productive binding	dna_bulge_3|1|-14	0.927665	0.89617
S45	YF_VEGFA_1_CM	B2	VEGFA 1	CM	Productive binding	dna_bulge_1|1|-13	0.942823	0.906591
S45	YF_VEGFA_1_CM	B2	VEGFA 1	CM	Productive binding	dna_bulge_2|1|-13	0.925551	0.857841
S45	YF_VEGFA_1_CM	B2	VEGFA 1	CM	Productive binding	dna_bulge_3|1|-13	0.927708	0.90988
S45	YF_VEGFA_1_CM	B2	VEGFA 1	CM	Productive binding	dna_bulge_1|1|-12	0.943945	0.821393
S45	YF_VEGFA_1_CM	B2	VEGFA 1	CM	Productive binding	dna_bulge_2|1|-12	0.892041	0.825478
S45	YF_VEGFA_1_CM	B2	VEGFA 1	CM	Productive binding	dna_bulge_3|1|-12	0.847688	0.02
S45	YF_VEGFA_1_CM	B2	VEGFA 1	CM	Productive binding	dna_bulge_3|1|-11	0.589694	0.442561
S45	YF_VEGFA_1_CM	B2	VEGFA 1	CM	Productive binding	dna_bulge_2|1|-11	0.572172	0.376404
S45	YF_VEGFA_1_CM	B2	VEGFA 1	CM	Productive binding	dna_bulge_1|1|-11	0.662143	0.95054
S45	YF_VEGFA_1_CM	B2	VEGFA 1	CM	Productive binding	dna_bulge_3|1|-10	0.472878	0.274745
S45	YF_VEGFA_1_CM	B2	VEGFA 1	CM	Productive binding	dna_bulge_2|1|-10	0.447232	0.02
S45	YF_VEGFA_1_CM	B2	VEGFA 1	CM	Productive binding	dna_bulge_1|1|-10	0.544523	0.60171
S45	YF_VEGFA_1_CM	B2	VEGFA 1	CM	Productive binding	dna_bulge_1|1|-9	0.532003	0.750781
S45	YF_VEGFA_1_CM	B2	VEGFA 1	CM	Productive binding	dna_bulge_2|1|-9	0.263776	0.442319
S45	YF_VEGFA_1_CM	B2	VEGFA 1	CM	Productive binding	dna_bulge_3|1|-9	0.363237	0.910173
S45	YF_VEGFA_1_CM	B2	VEGFA 1	CM	Productive binding	dna_bulge_1|1|-8	0.486651	0.40084
S45	YF_VEGFA_1_CM	B2	VEGFA 1	CM	Productive binding	dna_bulge_2|1|-8	0.24156	0.271056
S45	YF_VEGFA_1_CM	B2	VEGFA 1	CM	Productive binding	dna_bulge_3|1|-8	0.240612	0.302318
S45	YF_VEGFA_1_CM	B2	VEGFA 1	CM	Productive binding	dna_bulge_1|1|-7	0.428138	0.349502
S45	YF_VEGFA_1_CM	B2	VEGFA 1	CM	Productive binding	dna_bulge_2|1|-7	0.215006	0.207872
S45	YF_VEGFA_1_CM	B2	VEGFA 1	CM	Productive binding	dna_bulge_3|1|-7	0.23271	0.218365
S45	YF_VEGFA_1_CM	B2	VEGFA 1	CM	Productive binding	dna_bulge_3|1|-6	0.225768	0.26637
S45	YF_VEGFA_1_CM	B2	VEGFA 1	CM	Productive binding	dna_bulge_2|1|-6	0.229862	0.229793
S45	YF_VEGFA_1_CM	B2	VEGFA 1	CM	Productive binding	dna_bulge_1|1|-6	0.382739	0.721307
S45	YF_VEGFA_1_CM	B2	VEGFA 1	CM	Productive binding	dna_bulge_1|1|-5	0.449311	0.323407
S45	YF_VEGFA_1_CM	B2	VEGFA 1	CM	Productive binding	dna_bulge_2|1|-5	0.234253	0.240789
S45	YF_VEGFA_1_CM	B2	VEGFA 1	CM	Productive binding	dna_bulge_3|1|-5	0.272451	0.171175
S45	YF_VEGFA_1_CM	B2	VEGFA 1	CM	Productive binding	dna_bulge_1|1|-4	0.666351	0.714312
S45	YF_VEGFA_1_CM	B2	VEGFA 1	CM	Productive binding	dna_bulge_2|1|-4	0.2334	0.216512
S45	YF_VEGFA_1_CM	B2	VEGFA 1	CM	Productive binding	dna_bulge_3|1|-4	0.226444	0.203554
S45	YF_VEGFA_1_CM	B2	VEGFA 1	CM	Productive binding	dna_bulge_1|1|-3	0.673138	0.863113
S45	YF_VEGFA_1_CM	B2	VEGFA 1	CM	Productive binding	dna_bulge_2|1|-3	0.247024	0.301519
S45	YF_VEGFA_1_CM	B2	VEGFA 1	CM	Productive binding	dna_bulge_3|1|-3	0.236353	0.264507
S45	YF_VEGFA_1_CM	B2	VEGFA 1	CM	Productive binding	dna_bulge_3|1|-2	0.232381	0.234847
S45	YF_VEGFA_1_CM	B2	VEGFA 1	CM	Productive binding	dna_bulge_2|1|-2	0.232972	0.217157
S45	YF_VEGFA_1_CM	B2	VEGFA 1	CM	Productive binding	dna_bulge_1|1|-2	0.31623	0.551137
S45	YF_VEGFA_1_CM	B2	VEGFA 1	CM	Productive binding	dna_bulge_3|1|-1	0.865608	0.895586
S45	YF_VEGFA_1_CM	B2	VEGFA 1	CM	Productive binding	dna_bulge_2|1|-1	0.471521	0.607474
S45	YF_VEGFA_1_CM	B2	VEGFA 1	CM	Productive binding	dna_bulge_1|1|-1	0.59401	0.910331
S44	YF_VEGFA_1_RV	B3	VEGFA 1	RV	Productive binding	dna_bulge_3|1|-20	1	0.767811
S44	YF_VEGFA_1_RV	B3	VEGFA 1	RV	Productive binding	dna_bulge_2|1|-20	1	0.808675
S44	YF_VEGFA_1_RV	B3	VEGFA 1	RV	Productive binding	dna_bulge_1|1|-20	1	0.793697
S44	YF_VEGFA_1_RV	B3	VEGFA 1	RV	Productive binding	dna_bulge_3|1|-19	0.999986	0.876736
S44	YF_VEGFA_1_RV	B3	VEGFA 1	RV	Productive binding	dna_bulge_2|1|-19	0.999951	0.893852
S44	YF_VEGFA_1_RV	B3	VEGFA 1	RV	Productive binding	dna_bulge_1|1|-19	0.999965	0.90582
S44	YF_VEGFA_1_RV	B3	VEGFA 1	RV	Productive binding	dna_bulge_3|1|-18	0.999865	0.845073
S44	YF_VEGFA_1_RV	B3	VEGFA 1	RV	Productive binding	dna_bulge_2|1|-18	0.999943	0.867575
S44	YF_VEGFA_1_RV	B3	VEGFA 1	RV	Productive binding	dna_bulge_1|1|-18	0.999961	0.851523
S44	YF_VEGFA_1_RV	B3	VEGFA 1	RV	Productive binding	dna_bulge_1|1|-17	0.99998	0.863049
S44	YF_VEGFA_1_RV	B3	VEGFA 1	RV	Productive binding	dna_bulge_2|1|-17	0.999955	0.885067
S44	YF_VEGFA_1_RV	B3	VEGFA 1	RV	Productive binding	dna_bulge_3|1|-17	0.999936	0.875456
S44	YF_VEGFA_1_RV	B3	VEGFA 1	RV	Productive binding	dna_bulge_3|1|-16	0.999988	0.891984
S44	YF_VEGFA_1_RV	B3	VEGFA 1	RV	Productive binding	dna_bulge_2|1|-16	0.999969	0.916048
S44	YF_VEGFA_1_RV	B3	VEGFA 1	RV	Productive binding	dna_bulge_1|1|-16	0.999981	0.891463
S44	YF_VEGFA_1_RV	B3	VEGFA 1	RV	Productive binding	dna_bulge_3|1|-15	0.999984	0.910899
S44	YF_VEGFA_1_RV	B3	VEGFA 1	RV	Productive binding	dna_bulge_2|1|-15	0.999969	0.89084
S44	YF_VEGFA_1_RV	B3	VEGFA 1	RV	Productive binding	dna_bulge_1|1|-15	0.999958	0.628106
S44	YF_VEGFA_1_RV	B3	VEGFA 1	RV	Productive binding	dna_bulge_3|1|-14	0.999928	0.893524
S44	YF_VEGFA_1_RV	B3	VEGFA 1	RV	Productive binding	dna_bulge_2|1|-14	0.99998	0.89076
S44	YF_VEGFA_1_RV	B3	VEGFA 1	RV	Productive binding	dna_bulge_1|1|-14	0.999958	0.922887
S44	YF_VEGFA_1_RV	B3	VEGFA 1	RV	Productive binding	dna_bulge_1|1|-13	0.999967	0.935235
S44	YF_VEGFA_1_RV	B3	VEGFA 1	RV	Productive binding	dna_bulge_2|1|-13	0.999921	0.927909
S44	YF_VEGFA_1_RV	B3	VEGFA 1	RV	Productive binding	dna_bulge_3|1|-13	0.999929	0.918403
S44	YF_VEGFA_1_RV	B3	VEGFA 1	RV	Productive binding	dna_bulge_1|1|-12	0.999969	0.952829
S44	YF_VEGFA_1_RV	B3	VEGFA 1	RV	Productive binding	dna_bulge_2|1|-12	0.999728	0.940664
S44	YF_VEGFA_1_RV	B3	VEGFA 1	RV	Productive binding	dna_bulge_3|1|-12	0.999096	0.948205
S44	YF_VEGFA_1_RV	B3	VEGFA 1	RV	Productive binding	dna_bulge_1|1|-11	0.978891	0.976756
S44	YF_VEGFA_1_RV	B3	VEGFA 1	RV	Productive binding	dna_bulge_2|1|-11	0.935579	0.944062
S44	YF_VEGFA_1_RV	B3	VEGFA 1	RV	Productive binding	dna_bulge_3|1|-11	0.94757	0.973613
S44	YF_VEGFA_1_RV	B3	VEGFA 1	RV	Productive binding	dna_bulge_3|1|-10	0.811926	0.977009
S44	YF_VEGFA_1_RV	B3	VEGFA 1	RV	Productive binding	dna_bulge_2|1|-10	0.759299	0.987928
S44	YF_VEGFA_1_RV	B3	VEGFA 1	RV	Productive binding	dna_bulge_1|1|-10	0.911735	0.966459
S44	YF_VEGFA_1_RV	B3	VEGFA 1	RV	Productive binding	dna_bulge_3|1|-9	0.521754	0.266244
S44	YF_VEGFA_1_RV	B3	VEGFA 1	RV	Productive binding	dna_bulge_2|1|-9	0.209835	0.02
S44	YF_VEGFA_1_RV	B3	VEGFA 1	RV	Productive binding	dna_bulge_1|1|-9	0.898616	0.659155
S44	YF_VEGFA_1_RV	B3	VEGFA 1	RV	Productive binding	dna_bulge_3|1|-8	0.154558	0.02
S44	YF_VEGFA_1_RV	B3	VEGFA 1	RV	Productive binding	dna_bulge_2|1|-8	0.156627	0.02
S44	YF_VEGFA_1_RV	B3	VEGFA 1	RV	Productive binding	dna_bulge_1|1|-8	0.836202	0.958595
S44	YF_VEGFA_1_RV	B3	VEGFA 1	RV	Productive binding	dna_bulge_3|1|-7	0.137979	0.02
S44	YF_VEGFA_1_RV	B3	VEGFA 1	RV	Productive binding	dna_bulge_2|1|-7	0.105092	0.02
S44	YF_VEGFA_1_RV	B3	VEGFA 1	RV	Productive binding	dna_bulge_1|1|-7	0.713636	0.734057
S44	YF_VEGFA_1_RV	B3	VEGFA 1	RV	Productive binding	dna_bulge_3|1|-6	0.124383	0.02
S44	YF_VEGFA_1_RV	B3	VEGFA 1	RV	Productive binding	dna_bulge_2|1|-6	0.132292	0.02
S44	YF_VEGFA_1_RV	B3	VEGFA 1	RV	Productive binding	dna_bulge_1|1|-6	0.584305	0.469756
S44	YF_VEGFA_1_RV	B3	VEGFA 1	RV	Productive binding	dna_bulge_2|1|-5	0.141123	0.02
S44	YF_VEGFA_1_RV	B3	VEGFA 1	RV	Productive binding	dna_bulge_1|1|-5	0.763935	0.844863
S44	YF_VEGFA_1_RV	B3	VEGFA 1	RV	Productive binding	dna_bulge_1|1|-4	0.980043	0.809523
S44	YF_VEGFA_1_RV	B3	VEGFA 1	RV	Productive binding	dna_bulge_2|1|-4	0.139379	0.02
S44	YF_VEGFA_1_RV	B3	VEGFA 1	RV	Productive binding	dna_bulge_3|1|-4	0.125668	0.02
S44	YF_VEGFA_1_RV	B3	VEGFA 1	RV	Productive binding	dna_bulge_3|1|-3	0.145477	0.02
S44	YF_VEGFA_1_RV	B3	VEGFA 1	RV	Productive binding	dna_bulge_2|1|-3	0.168875	0.02
S44	YF_VEGFA_1_RV	B3	VEGFA 1	RV	Productive binding	dna_bulge_1|1|-3	0.981787	0.562284
S44	YF_VEGFA_1_RV	B3	VEGFA 1	RV	Productive binding	dna_bulge_3|1|-2	0.137313	0.02
S44	YF_VEGFA_1_RV	B3	VEGFA 1	RV	Productive binding	dna_bulge_2|1|-2	0.13851	0.02
S44	YF_VEGFA_1_RV	B3	VEGFA 1	RV	Productive binding	dna_bulge_1|1|-2	0.365785	0.209166
S42	YF_VEGFA_1_CT	B5	VEGFA 1	WT	Productive binding	dna_bulge_3|1|-20	0.975047	0.76545
S42	YF_VEGFA_1_CT	B5	VEGFA 1	WT	Productive binding	dna_bulge_2|1|-20	0.982072	0.948274
S42	YF_VEGFA_1_CT	B5	VEGFA 1	WT	Productive binding	dna_bulge_1|1|-20	0.973707	0.805814
S42	YF_VEGFA_1_CT	B5	VEGFA 1	WT	Productive binding	dna_bulge_3|1|-19	0.750117	0.801435
S42	YF_VEGFA_1_CT	B5	VEGFA 1	WT	Productive binding	dna_bulge_2|1|-19	0.707174	0.775958
S42	YF_VEGFA_1_CT	B5	VEGFA 1	WT	Productive binding	dna_bulge_1|1|-19	0.719423	0.768916
S42	YF_VEGFA_1_CT	B5	VEGFA 1	WT	Productive binding	dna_bulge_3|1|-18	0.670068	0.472274
S42	YF_VEGFA_1_CT	B5	VEGFA 1	WT	Productive binding	dna_bulge_1|1|-18	0.714898	0.833801
S42	YF_VEGFA_1_CT	B5	VEGFA 1	WT	Productive binding	dna_bulge_1|1|-17	0.738046	0.824399
S42	YF_VEGFA_1_CT	B5	VEGFA 1	WT	Productive binding	dna_bulge_2|1|-17	0.709921	0.757867
S42	YF_VEGFA_1_CT	B5	VEGFA 1	WT	Productive binding	dna_bulge_3|1|-17	0.697763	0.633776
S42	YF_VEGFA_1_CT	B5	VEGFA 1	WT	Productive binding	dna_bulge_3|1|-16	0.755228	0.818721
S42	YF_VEGFA_1_CT	B5	VEGFA 1	WT	Productive binding	dna_bulge_2|1|-16	0.723231	0.737777
S42	YF_VEGFA_1_CT	B5	VEGFA 1	WT	Productive binding	dna_bulge_1|1|-16	0.739268	0.762517
S42	YF_VEGFA_1_CT	B5	VEGFA 1	WT	Productive binding	dna_bulge_3|1|-15	0.744334	0.810991
S42	YF_VEGFA_1_CT	B5	VEGFA 1	WT	Productive binding	dna_bulge_2|1|-15	0.722997	0.80469
S42	YF_VEGFA_1_CT	B5	VEGFA 1	WT	Productive binding	dna_bulge_1|1|-15	0.71243	0.857503
S42	YF_VEGFA_1_CT	B5	VEGFA 1	WT	Productive binding	dna_bulge_3|1|-14	0.693623	0.836441
S42	YF_VEGFA_1_CT	B5	VEGFA 1	WT	Productive binding	dna_bulge_2|1|-14	0.737457	0.839922
S42	YF_VEGFA_1_CT	B5	VEGFA 1	WT	Productive binding	dna_bulge_1|1|-14	0.712912	0.804792
S42	YF_VEGFA_1_CT	B5	VEGFA 1	WT	Productive binding	dna_bulge_3|1|-13	0.693694	0.568545
S42	YF_VEGFA_1_CT	B5	VEGFA 1	WT	Productive binding	dna_bulge_2|1|-13	0.690177	0.647879
S42	YF_VEGFA_1_CT	B5	VEGFA 1	WT	Productive binding	dna_bulge_1|1|-13	0.720671	0.778548
S42	YF_VEGFA_1_CT	B5	VEGFA 1	WT	Productive binding	dna_bulge_3|1|-12	0.594625	0.26712
S42	YF_VEGFA_1_CT	B5	VEGFA 1	WT	Productive binding	dna_bulge_2|1|-12	0.643036	0.286558
S42	YF_VEGFA_1_CT	B5	VEGFA 1	WT	Productive binding	dna_bulge_1|1|-12	0.722865	0.728518
S42	YF_VEGFA_1_CT	B5	VEGFA 1	WT	Productive binding	dna_bulge_1|1|-11	0.460207	0.778252
S42	YF_VEGFA_1_CT	B5	VEGFA 1	WT	Productive binding	dna_bulge_2|1|-11	0.4114	0.266982
S42	YF_VEGFA_1_CT	B5	VEGFA 1	WT	Productive binding	dna_bulge_3|1|-11	0.420492	0.23264
S42	YF_VEGFA_1_CT	B5	VEGFA 1	WT	Productive binding	dna_bulge_1|1|-10	0.397358	0.470302
S42	YF_VEGFA_1_CT	B5	VEGFA 1	WT	Productive binding	dna_bulge_2|1|-10	0.349903	0.311102
S42	YF_VEGFA_1_CT	B5	VEGFA 1	WT	Productive binding	dna_bulge_3|1|-10	0.362211	0.306408
S42	YF_VEGFA_1_CT	B5	VEGFA 1	WT	Productive binding	dna_bulge_3|1|-8	0.248459	0.340931
S42	YF_VEGFA_1_CT	B5	VEGFA 1	WT	Productive binding	dna_bulge_2|1|-8	0.248962	0.362023
S42	YF_VEGFA_1_CT	B5	VEGFA 1	WT	Productive binding	dna_bulge_1|1|-8	0.368865	0.37373
S42	YF_VEGFA_1_CT	B5	VEGFA 1	WT	Productive binding	dna_bulge_3|1|-7	0.244237	0.273854
S42	YF_VEGFA_1_CT	B5	VEGFA 1	WT	Productive binding	dna_bulge_2|1|-7	0.234587	0.234265
S42	YF_VEGFA_1_CT	B5	VEGFA 1	WT	Productive binding	dna_bulge_1|1|-7	0.340783	0.381495
S42	YF_VEGFA_1_CT	B5	VEGFA 1	WT	Productive binding	dna_bulge_1|1|-6	0.319125	0.349242
S42	YF_VEGFA_1_CT	B5	VEGFA 1	WT	Productive binding	dna_bulge_2|1|-6	0.242703	0.37848
S42	YF_VEGFA_1_CT	B5	VEGFA 1	WT	Productive binding	dna_bulge_3|1|-6	0.240486	0.323938
S42	YF_VEGFA_1_CT	B5	VEGFA 1	WT	Productive binding	dna_bulge_3|1|-5	0.265033	0.263363
S42	YF_VEGFA_1_CT	B5	VEGFA 1	WT	Productive binding	dna_bulge_2|1|-5	0.245065	0.295732
S42	YF_VEGFA_1_CT	B5	VEGFA 1	WT	Productive binding	dna_bulge_1|1|-5	0.350897	0.307099
S42	YF_VEGFA_1_CT	B5	VEGFA 1	WT	Productive binding	dna_bulge_3|1|-4	0.240853	0.285723
S42	YF_VEGFA_1_CT	B5	VEGFA 1	WT	Productive binding	dna_bulge_2|1|-4	0.244607	0.315836
S42	YF_VEGFA_1_CT	B5	VEGFA 1	WT	Productive binding	dna_bulge_1|1|-4	0.462645	0.369637
S42	YF_VEGFA_1_CT	B5	VEGFA 1	WT	Productive binding	dna_bulge_3|1|-3	0.246189	0.259385
S42	YF_VEGFA_1_CT	B5	VEGFA 1	WT	Productive binding	dna_bulge_2|1|-3	0.25185	0.360253
S42	YF_VEGFA_1_CT	B5	VEGFA 1	WT	Productive binding	dna_bulge_1|1|-3	0.466613	0.353404
S42	YF_VEGFA_1_CT	B5	VEGFA 1	WT	Productive binding	dna_bulge_1|1|-2	0.286951	0.324128
S42	YF_VEGFA_1_CT	B5	VEGFA 1	WT	Productive binding	dna_bulge_2|1|-2	0.244377	0.321749
S42	YF_VEGFA_1_CT	B5	VEGFA 1	WT	Productive binding	dna_bulge_3|1|-2	0.24406	0.250421
S42	YF_VEGFA_1_CT	B5	VEGFA 1	WT	Productive binding	dna_bulge_3|1|-1	0.612793	0.65834
S42	YF_VEGFA_1_CT	B5	VEGFA 1	WT	Productive binding	dna_bulge_2|1|-1	0.361558	0.200353
S42	YF_VEGFA_1_CT	B5	VEGFA 1	WT	Productive binding	dna_bulge_1|1|-1	0.422757	0.27864
S85	YF_FANCF	C7	FANCF	WT	Productive binding	dna_bulge_3|1|-20	0.915747	0.737832
S85	YF_FANCF	C7	FANCF	WT	Productive binding	dna_bulge_2|1|-20	0.929802	0.77337
S85	YF_FANCF	C7	FANCF	WT	Productive binding	dna_bulge_1|1|-20	0.913289	0.747112
S85	YF_FANCF	C7	FANCF	WT	Productive binding	dna_bulge_1|1|-19	0.688136	0.707476
S85	YF_FANCF	C7	FANCF	WT	Productive binding	dna_bulge_2|1|-19	0.680563	0.704635
S85	YF_FANCF	C7	FANCF	WT	Productive binding	dna_bulge_3|1|-19	0.707588	0.821998
S85	YF_FANCF	C7	FANCF	WT	Productive binding	dna_bulge_1|1|-18	0.685328	0.642278
S85	YF_FANCF	C7	FANCF	WT	Productive binding	dna_bulge_2|1|-18	0.67747	0.633689
S85	YF_FANCF	C7	FANCF	WT	Productive binding	dna_bulge_3|1|-18	0.658129	0.648309
S85	YF_FANCF	C7	FANCF	WT	Productive binding	dna_bulge_3|1|-17	0.674805	0.5839
S85	YF_FANCF	C7	FANCF	WT	Productive binding	dna_bulge_2|1|-17	0.682253	0.584826
S85	YF_FANCF	C7	FANCF	WT	Productive binding	dna_bulge_1|1|-17	0.69985	0.609704
S85	YF_FANCF	C7	FANCF	WT	Productive binding	dna_bulge_3|1|-16	0.710902	0.686059
S85	YF_FANCF	C7	FANCF	WT	Productive binding	dna_bulge_2|1|-16	0.690511	0.690237
S85	YF_FANCF	C7	FANCF	WT	Productive binding	dna_bulge_1|1|-16	0.700628	0.809228
S85	YF_FANCF	C7	FANCF	WT	Productive binding	dna_bulge_1|1|-15	0.683801	0.677177
S85	YF_FANCF	C7	FANCF	WT	Productive binding	dna_bulge_2|1|-15	0.690365	0.655618
S85	YF_FANCF	C7	FANCF	WT	Productive binding	dna_bulge_3|1|-15	0.703866	0.604527
S85	YF_FANCF	C7	FANCF	WT	Productive binding	dna_bulge_1|1|-14	0.684099	0.655697
S85	YF_FANCF	C7	FANCF	WT	Productive binding	dna_bulge_2|1|-14	0.699476	0.650508
S85	YF_FANCF	C7	FANCF	WT	Productive binding	dna_bulge_3|1|-14	0.672288	0.663672
S85	YF_FANCF	C7	FANCF	WT	Productive binding	dna_bulge_3|1|-13	0.672331	0.623922
S85	YF_FANCF	C7	FANCF	WT	Productive binding	dna_bulge_2|1|-13	0.6702	0.704888
S85	YF_FANCF	C7	FANCF	WT	Productive binding	dna_bulge_1|1|-13	0.688914	0.639089
S85	YF_FANCF	C7	FANCF	WT	Productive binding	dna_bulge_3|1|-12	0.614082	0.752686
S85	YF_FANCF	C7	FANCF	WT	Productive binding	dna_bulge_2|1|-12	0.642163	0.703332
S85	YF_FANCF	C7	FANCF	WT	Productive binding	dna_bulge_1|1|-12	0.690283	0.774783
S85	YF_FANCF	C7	FANCF	WT	Productive binding	dna_bulge_3|1|-11	0.513116	0.654315
S85	YF_FANCF	C7	FANCF	WT	Productive binding	dna_bulge_2|1|-11	0.507642	0.726462
S85	YF_FANCF	C7	FANCF	WT	Productive binding	dna_bulge_1|1|-11	0.536651	0.733159
S85	YF_FANCF	C7	FANCF	WT	Productive binding	dna_bulge_3|1|-10	0.477277	0.571674
S85	YF_FANCF	C7	FANCF	WT	Productive binding	dna_bulge_2|1|-10	0.469443	0.523937
S85	YF_FANCF	C7	FANCF	WT	Productive binding	dna_bulge_1|1|-10	0.499109	0.496074
S85	YF_FANCF	C7	FANCF	WT	Productive binding	dna_bulge_1|1|-9	0.495277	0.641516
S85	YF_FANCF	C7	FANCF	WT	Productive binding	dna_bulge_2|1|-9	0.408473	0.585369
S85	YF_FANCF	C7	FANCF	WT	Productive binding	dna_bulge_3|1|-9	0.443063	0.663222
S85	YF_FANCF	C7	FANCF	WT	Productive binding	dna_bulge_3|1|-8	0.399468	0.533033
S85	YF_FANCF	C7	FANCF	WT	Productive binding	dna_bulge_2|1|-8	0.399847	0.595404
S85	YF_FANCF	C7	FANCF	WT	Productive binding	dna_bulge_1|1|-8	0.481469	0.457209
S85	YF_FANCF	C7	FANCF	WT	Productive binding	dna_bulge_1|1|-7	0.463566	0.492562
S85	YF_FANCF	C7	FANCF	WT	Productive binding	dna_bulge_2|1|-7	0.388882	0.518085
S85	YF_FANCF	C7	FANCF	WT	Productive binding	dna_bulge_3|1|-7	0.396279	0.642761
S85	YF_FANCF	C7	FANCF	WT	Productive binding	dna_bulge_1|1|-6	0.449336	0.50288
S85	YF_FANCF	C7	FANCF	WT	Productive binding	dna_bulge_2|1|-6	0.395114	0.398548
S85	YF_FANCF	C7	FANCF	WT	Productive binding	dna_bulge_3|1|-6	0.393422	0.347614
S85	YF_FANCF	C7	FANCF	WT	Productive binding	dna_bulge_3|1|-5	0.411728	0.567385
S85	YF_FANCF	C7	FANCF	WT	Productive binding	dna_bulge_2|1|-5	0.396907	0.611855
S85	YF_FANCF	C7	FANCF	WT	Productive binding	dna_bulge_1|1|-5	0.47008	0.55304
S85	YF_FANCF	C7	FANCF	WT	Productive binding	dna_bulge_1|1|-4	0.538078	0.603928
S85	YF_FANCF	C7	FANCF	WT	Productive binding	dna_bulge_2|1|-4	0.39656	0.527681
S85	YF_FANCF	C7	FANCF	WT	Productive binding	dna_bulge_3|1|-4	0.393703	0.556681
S85	YF_FANCF	C7	FANCF	WT	Productive binding	dna_bulge_3|1|-3	0.397758	0.621449
S85	YF_FANCF	C7	FANCF	WT	Productive binding	dna_bulge_2|1|-3	0.40201	0.513403
S85	YF_FANCF	C7	FANCF	WT	Productive binding	dna_bulge_1|1|-3	0.540398	0.638071
S85	YF_FANCF	C7	FANCF	WT	Productive binding	dna_bulge_1|1|-2	0.42737	0.542671
S85	YF_FANCF	C7	FANCF	WT	Productive binding	dna_bulge_2|1|-2	0.396386	0.51259
S85	YF_FANCF	C7	FANCF	WT	Productive binding	dna_bulge_3|1|-2	0.396145	0.497332
S85	YF_FANCF	C7	FANCF	WT	Productive binding	dna_bulge_1|1|-1	0.514474	0.56377
S85	YF_FANCF	C7	FANCF	WT	Productive binding	dna_bulge_2|1|-1	0.476864	0.555307
S85	YF_FANCF	C7	FANCF	WT	Productive binding	dna_bulge_3|1|-1	0.624563	0.608959
S6	Gilbert_ST3GAL5_4	E7	ST3GAL5	WT	Productive binding	dna_bulge_3|1|-20	0.965609	0.760032
S6	Gilbert_ST3GAL5_4	E7	ST3GAL5	WT	Productive binding	dna_bulge_2|1|-20	0.972506	0.823306
S6	Gilbert_ST3GAL5_4	E7	ST3GAL5	WT	Productive binding	dna_bulge_1|1|-20	0.964369	0.822381
S6	Gilbert_ST3GAL5_4	E7	ST3GAL5	WT	Productive binding	dna_bulge_3|1|-19	0.829266	0.801326
S6	Gilbert_ST3GAL5_4	E7	ST3GAL5	WT	Productive binding	dna_bulge_2|1|-19	0.807167	0.747958
S6	Gilbert_ST3GAL5_4	E7	ST3GAL5	WT	Productive binding	dna_bulge_1|1|-19	0.813462	0.761216
S6	Gilbert_ST3GAL5_4	E7	ST3GAL5	WT	Productive binding	dna_bulge_3|1|-18	0.788063	0.771582
S6	Gilbert_ST3GAL5_4	E7	ST3GAL5	WT	Productive binding	dna_bulge_2|1|-18	0.804575	0.821401
S6	Gilbert_ST3GAL5_4	E7	ST3GAL5	WT	Productive binding	dna_bulge_1|1|-18	0.811137	0.762444
S6	Gilbert_ST3GAL5_4	E7	ST3GAL5	WT	Productive binding	dna_bulge_3|1|-17	0.80233	0.821071
S6	Gilbert_ST3GAL5_4	E7	ST3GAL5	WT	Productive binding	dna_bulge_2|1|-17	0.808579	0.743729
S6	Gilbert_ST3GAL5_4	E7	ST3GAL5	WT	Productive binding	dna_bulge_1|1|-17	0.823041	0.76577
S6	Gilbert_ST3GAL5_4	E7	ST3GAL5	WT	Productive binding	dna_bulge_3|1|-16	0.831908	0.84502
S6	Gilbert_ST3GAL5_4	E7	ST3GAL5	WT	Productive binding	dna_bulge_2|1|-16	0.815419	0.835887
S6	Gilbert_ST3GAL5_4	E7	ST3GAL5	WT	Productive binding	dna_bulge_1|1|-16	0.823671	0.847012
S6	Gilbert_ST3GAL5_4	E7	ST3GAL5	WT	Productive binding	dna_bulge_1|1|-15	0.809868	0.853422
S6	Gilbert_ST3GAL5_4	E7	ST3GAL5	WT	Productive binding	dna_bulge_2|1|-15	0.815299	0.838721
S6	Gilbert_ST3GAL5_4	E7	ST3GAL5	WT	Productive binding	dna_bulge_3|1|-15	0.826282	0.832358
S6	Gilbert_ST3GAL5_4	E7	ST3GAL5	WT	Productive binding	dna_bulge_3|1|-14	0.800201	0.832626
S6	Gilbert_ST3GAL5_4	E7	ST3GAL5	WT	Productive binding	dna_bulge_2|1|-14	0.822738	0.779974
S6	Gilbert_ST3GAL5_4	E7	ST3GAL5	WT	Productive binding	dna_bulge_1|1|-14	0.810116	0.789457
S6	Gilbert_ST3GAL5_4	E7	ST3GAL5	WT	Productive binding	dna_bulge_1|1|-13	0.814103	0.820918
S6	Gilbert_ST3GAL5_4	E7	ST3GAL5	WT	Productive binding	dna_bulge_2|1|-13	0.798428	0.852337
S6	Gilbert_ST3GAL5_4	E7	ST3GAL5	WT	Productive binding	dna_bulge_3|1|-13	0.800237	0.848074
S6	Gilbert_ST3GAL5_4	E7	ST3GAL5	WT	Productive binding	dna_bulge_3|1|-12	0.748538	0.865853
S6	Gilbert_ST3GAL5_4	E7	ST3GAL5	WT	Productive binding	dna_bulge_2|1|-12	0.774045	0.834153
S6	Gilbert_ST3GAL5_4	E7	ST3GAL5	WT	Productive binding	dna_bulge_1|1|-12	0.815231	0.869185
S6	Gilbert_ST3GAL5_4	E7	ST3GAL5	WT	Productive binding	dna_bulge_1|1|-11	0.672573	0.693565
S6	Gilbert_ST3GAL5_4	E7	ST3GAL5	WT	Productive binding	dna_bulge_2|1|-11	0.641991	0.662382
S6	Gilbert_ST3GAL5_4	E7	ST3GAL5	WT	Productive binding	dna_bulge_3|1|-11	0.64785	0.678638
S6	Gilbert_ST3GAL5_4	E7	ST3GAL5	WT	Productive binding	dna_bulge_1|1|-10	0.632778	0.61305
S6	Gilbert_ST3GAL5_4	E7	ST3GAL5	WT	Productive binding	dna_bulge_2|1|-10	0.599979	0.588841
S6	Gilbert_ST3GAL5_4	E7	ST3GAL5	WT	Productive binding	dna_bulge_3|1|-10	0.608755	0.632178
S6	Gilbert_ST3GAL5_4	E7	ST3GAL5	WT	Productive binding	dna_bulge_1|1|-9	0.628607	0.840811
S6	Gilbert_ST3GAL5_4	E7	ST3GAL5	WT	Productive binding	dna_bulge_2|1|-9	0.528928	0.861063
S6	Gilbert_ST3GAL5_4	E7	ST3GAL5	WT	Productive binding	dna_bulge_3|1|-9	0.569829	0.876608
S6	Gilbert_ST3GAL5_4	E7	ST3GAL5	WT	Productive binding	dna_bulge_3|1|-8	0.518031	0.599086
S6	Gilbert_ST3GAL5_4	E7	ST3GAL5	WT	Productive binding	dna_bulge_2|1|-8	0.518491	0.547511
S6	Gilbert_ST3GAL5_4	E7	ST3GAL5	WT	Productive binding	dna_bulge_1|1|-8	0.613417	0.54897
S6	Gilbert_ST3GAL5_4	E7	ST3GAL5	WT	Productive binding	dna_bulge_3|1|-7	0.514149	0.614879
S6	Gilbert_ST3GAL5_4	E7	ST3GAL5	WT	Productive binding	dna_bulge_2|1|-7	0.505094	0.639209
S6	Gilbert_ST3GAL5_4	E7	ST3GAL5	WT	Productive binding	dna_bulge_1|1|-7	0.593342	0.666351
S6	Gilbert_ST3GAL5_4	E7	ST3GAL5	WT	Productive binding	dna_bulge_3|1|-6	0.510659	0.589878
S6	Gilbert_ST3GAL5_4	E7	ST3GAL5	WT	Productive binding	dna_bulge_2|1|-6	0.512726	0.62914
S6	Gilbert_ST3GAL5_4	E7	ST3GAL5	WT	Productive binding	dna_bulge_1|1|-6	0.577081	0.6073
S6	Gilbert_ST3GAL5_4	E7	ST3GAL5	WT	Productive binding	dna_bulge_1|1|-5	0.600695	0.677838
S6	Gilbert_ST3GAL5_4	E7	ST3GAL5	WT	Productive binding	dna_bulge_2|1|-5	0.514914	0.622607
S6	Gilbert_ST3GAL5_4	E7	ST3GAL5	WT	Productive binding	dna_bulge_3|1|-5	0.532841	0.538061
S6	Gilbert_ST3GAL5_4	E7	ST3GAL5	WT	Productive binding	dna_bulge_1|1|-4	0.674048	0.62826
S6	Gilbert_ST3GAL5_4	E7	ST3GAL5	WT	Productive binding	dna_bulge_2|1|-4	0.514491	0.606739
S6	Gilbert_ST3GAL5_4	E7	ST3GAL5	WT	Productive binding	dna_bulge_3|1|-4	0.511002	0.619685
S6	Gilbert_ST3GAL5_4	E7	ST3GAL5	WT	Productive binding	dna_bulge_3|1|-3	0.51595	0.59314
S6	Gilbert_ST3GAL5_4	E7	ST3GAL5	WT	Productive binding	dna_bulge_2|1|-3	0.521117	0.613946
S6	Gilbert_ST3GAL5_4	E7	ST3GAL5	WT	Productive binding	dna_bulge_1|1|-3	0.67644	0.689866
S6	Gilbert_ST3GAL5_4	E7	ST3GAL5	WT	Productive binding	dna_bulge_3|1|-2	0.513985	0.583134
S6	Gilbert_ST3GAL5_4	E7	ST3GAL5	WT	Productive binding	dna_bulge_2|1|-2	0.514279	0.591892
S6	Gilbert_ST3GAL5_4	E7	ST3GAL5	WT	Productive binding	dna_bulge_1|1|-2	0.551462	0.591209
S6	Gilbert_ST3GAL5_4	E7	ST3GAL5	WT	Productive binding	dna_bulge_1|1|-1	0.649297	0.785197
S6	Gilbert_ST3GAL5_4	E7	ST3GAL5	WT	Productive binding	dna_bulge_2|1|-1	0.608294	0.653961
S6	Gilbert_ST3GAL5_4	E7	ST3GAL5	WT	Productive binding	dna_bulge_3|1|-1	0.758186	0.570739
S50	Gilbert_ST3GAL5_4_CM	E8	ST3GAL5	CM	Productive binding	dna_bulge_3|1|-20	0.906234	0.66331
S50	Gilbert_ST3GAL5_4_CM	E8	ST3GAL5	CM	Productive binding	dna_bulge_2|1|-20	0.920288	0.639208
S50	Gilbert_ST3GAL5_4_CM	E8	ST3GAL5	CM	Productive binding	dna_bulge_1|1|-20	0.903804	0.636816
S50	Gilbert_ST3GAL5_4_CM	E8	ST3GAL5	CM	Productive binding	dna_bulge_1|1|-19	0.697381	0.639388
S50	Gilbert_ST3GAL5_4_CM	E8	ST3GAL5	CM	Productive binding	dna_bulge_2|1|-19	0.690687	0.671616
S50	Gilbert_ST3GAL5_4_CM	E8	ST3GAL5	CM	Productive binding	dna_bulge_3|1|-19	0.714599	0.698646
S50	Gilbert_ST3GAL5_4_CM	E8	ST3GAL5	CM	Productive binding	dna_bulge_1|1|-18	0.694898	0.618614
S50	Gilbert_ST3GAL5_4_CM	E8	ST3GAL5	CM	Productive binding	dna_bulge_2|1|-18	0.687955	0.662082
S50	Gilbert_ST3GAL5_4_CM	E8	ST3GAL5	CM	Productive binding	dna_bulge_3|1|-18	0.670881	0.671275
S50	Gilbert_ST3GAL5_4_CM	E8	ST3GAL5	CM	Productive binding	dna_bulge_1|1|-17	0.707745	0.648069
S50	Gilbert_ST3GAL5_4_CM	E8	ST3GAL5	CM	Productive binding	dna_bulge_2|1|-17	0.69218	0.6536
S50	Gilbert_ST3GAL5_4_CM	E8	ST3GAL5	CM	Productive binding	dna_bulge_3|1|-17	0.685601	0.684645
S50	Gilbert_ST3GAL5_4_CM	E8	ST3GAL5	CM	Productive binding	dna_bulge_1|1|-16	0.708434	0.662142
S50	Gilbert_ST3GAL5_4_CM	E8	ST3GAL5	CM	Productive binding	dna_bulge_2|1|-16	0.699482	0.661127
S50	Gilbert_ST3GAL5_4_CM	E8	ST3GAL5	CM	Productive binding	dna_bulge_3|1|-16	0.717537	0.741191
S50	Gilbert_ST3GAL5_4_CM	E8	ST3GAL5	CM	Productive binding	dna_bulge_3|1|-15	0.711301	0.615379
S50	Gilbert_ST3GAL5_4_CM	E8	ST3GAL5	CM	Productive binding	dna_bulge_2|1|-15	0.699352	0.636688
S50	Gilbert_ST3GAL5_4_CM	E8	ST3GAL5	CM	Productive binding	dna_bulge_1|1|-15	0.693549	0.649314
S50	Gilbert_ST3GAL5_4_CM	E8	ST3GAL5	CM	Productive binding	dna_bulge_1|1|-14	0.693812	0.661253
S50	Gilbert_ST3GAL5_4_CM	E8	ST3GAL5	CM	Productive binding	dna_bulge_2|1|-14	0.707413	0.6729
S50	Gilbert_ST3GAL5_4_CM	E8	ST3GAL5	CM	Productive binding	dna_bulge_3|1|-14	0.683378	0.687065
S50	Gilbert_ST3GAL5_4_CM	E8	ST3GAL5	CM	Productive binding	dna_bulge_3|1|-13	0.683416	0.686432
S50	Gilbert_ST3GAL5_4_CM	E8	ST3GAL5	CM	Productive binding	dna_bulge_2|1|-13	0.681534	0.675292
S50	Gilbert_ST3GAL5_4_CM	E8	ST3GAL5	CM	Productive binding	dna_bulge_1|1|-13	0.698069	0.647191
S50	Gilbert_ST3GAL5_4_CM	E8	ST3GAL5	CM	Productive binding	dna_bulge_1|1|-12	0.699279	0.671135
S50	Gilbert_ST3GAL5_4_CM	E8	ST3GAL5	CM	Productive binding	dna_bulge_2|1|-12	0.656797	0.674066
S50	Gilbert_ST3GAL5_4_CM	E8	ST3GAL5	CM	Productive binding	dna_bulge_3|1|-12	0.632027	0.67019
S50	Gilbert_ST3GAL5_4_CM	E8	ST3GAL5	CM	Productive binding	dna_bulge_3|1|-11	0.542513	0.642932
S50	Gilbert_ST3GAL5_4_CM	E8	ST3GAL5	CM	Productive binding	dna_bulge_2|1|-11	0.537621	0.573166
S50	Gilbert_ST3GAL5_4_CM	E8	ST3GAL5	CM	Productive binding	dna_bulge_1|1|-11	0.563488	0.62362
S50	Gilbert_ST3GAL5_4_CM	E8	ST3GAL5	CM	Productive binding	dna_bulge_3|1|-10	0.510374	0.503581
S50	Gilbert_ST3GAL5_4_CM	E8	ST3GAL5	CM	Productive binding	dna_bulge_2|1|-10	0.503312	0.472553
S50	Gilbert_ST3GAL5_4_CM	E8	ST3GAL5	CM	Productive binding	dna_bulge_1|1|-10	0.529984	0.499264
S50	Gilbert_ST3GAL5_4_CM	E8	ST3GAL5	CM	Productive binding	dna_bulge_3|1|-9	0.479417	0.648277
S50	Gilbert_ST3GAL5_4_CM	E8	ST3GAL5	CM	Productive binding	dna_bulge_2|1|-9	0.447781	0.642467
S50	Gilbert_ST3GAL5_4_CM	E8	ST3GAL5	CM	Productive binding	dna_bulge_1|1|-9	0.526548	0.659457
S50	Gilbert_ST3GAL5_4_CM	E8	ST3GAL5	CM	Productive binding	dna_bulge_1|1|-8	0.514147	0.470496
S50	Gilbert_ST3GAL5_4_CM	E8	ST3GAL5	CM	Productive binding	dna_bulge_2|1|-8	0.43983	0.462053
S50	Gilbert_ST3GAL5_4_CM	E8	ST3GAL5	CM	Productive binding	dna_bulge_3|1|-8	0.439481	0.408056
S50	Gilbert_ST3GAL5_4_CM	E8	ST3GAL5	CM	Productive binding	dna_bulge_1|1|-7	0.498004	0.452699
S50	Gilbert_ST3GAL5_4_CM	E8	ST3GAL5	CM	Productive binding	dna_bulge_2|1|-7	0.429686	0.446756
S50	Gilbert_ST3GAL5_4_CM	E8	ST3GAL5	CM	Productive binding	dna_bulge_3|1|-7	0.436535	0.445066
S50	Gilbert_ST3GAL5_4_CM	E8	ST3GAL5	CM	Productive binding	dna_bulge_1|1|-6	0.485115	0.472411
S50	Gilbert_ST3GAL5_4_CM	E8	ST3GAL5	CM	Productive binding	dna_bulge_2|1|-6	0.435457	0.484412
S50	Gilbert_ST3GAL5_4_CM	E8	ST3GAL5	CM	Productive binding	dna_bulge_3|1|-6	0.433892	0.456027
S50	Gilbert_ST3GAL5_4_CM	E8	ST3GAL5	CM	Productive binding	dna_bulge_3|1|-5	0.450774	0.452505
S50	Gilbert_ST3GAL5_4_CM	E8	ST3GAL5	CM	Productive binding	dna_bulge_2|1|-5	0.437115	0.496871
S50	Gilbert_ST3GAL5_4_CM	E8	ST3GAL5	CM	Productive binding	dna_bulge_1|1|-5	0.503887	0.50412
S50	Gilbert_ST3GAL5_4_CM	E8	ST3GAL5	CM	Productive binding	dna_bulge_3|1|-4	0.434152	0.43628
S50	Gilbert_ST3GAL5_4_CM	E8	ST3GAL5	CM	Productive binding	dna_bulge_2|1|-4	0.436795	0.469472
S50	Gilbert_ST3GAL5_4_CM	E8	ST3GAL5	CM	Productive binding	dna_bulge_1|1|-4	0.564758	0.635714
S50	Gilbert_ST3GAL5_4_CM	E8	ST3GAL5	CM	Productive binding	dna_bulge_1|1|-3	0.56682	0.518837
S50	Gilbert_ST3GAL5_4_CM	E8	ST3GAL5	CM	Productive binding	dna_bulge_2|1|-3	0.441827	0.521367
S50	Gilbert_ST3GAL5_4_CM	E8	ST3GAL5	CM	Productive binding	dna_bulge_3|1|-3	0.437901	0.435871
S50	Gilbert_ST3GAL5_4_CM	E8	ST3GAL5	CM	Productive binding	dna_bulge_1|1|-2	0.46511	0.502128
S50	Gilbert_ST3GAL5_4_CM	E8	ST3GAL5	CM	Productive binding	dna_bulge_2|1|-2	0.436634	0.48439
S50	Gilbert_ST3GAL5_4_CM	E8	ST3GAL5	CM	Productive binding	dna_bulge_3|1|-2	0.436411	0.490655
S50	Gilbert_ST3GAL5_4_CM	E8	ST3GAL5	CM	Productive binding	dna_bulge_1|1|-1	0.543726	0.632158
S50	Gilbert_ST3GAL5_4_CM	E8	ST3GAL5	CM	Productive binding	dna_bulge_2|1|-1	0.510002	0.434163
S50	Gilbert_ST3GAL5_4_CM	E8	ST3GAL5	CM	Productive binding	dna_bulge_3|1|-1	0.641274	0.400011
S51	Gilbert_ST3GAL5_4_RV	E9	ST3GAL5	RV	Productive binding	dna_bulge_3|1|-20	0.947162	0.770289
S51	Gilbert_ST3GAL5_4_RV	E9	ST3GAL5	RV	Productive binding	dna_bulge_2|1|-20	0.957461	0.77588
S51	Gilbert_ST3GAL5_4_RV	E9	ST3GAL5	RV	Productive binding	dna_bulge_1|1|-20	0.945321	0.779052
S51	Gilbert_ST3GAL5_4_RV	E9	ST3GAL5	RV	Productive binding	dna_bulge_3|1|-19	0.760762	0.76285
S51	Gilbert_ST3GAL5_4_RV	E9	ST3GAL5	RV	Productive binding	dna_bulge_2|1|-19	0.733072	0.77588
S51	Gilbert_ST3GAL5_4_RV	E9	ST3GAL5	RV	Productive binding	dna_bulge_1|1|-19	0.740896	0.787167
S51	Gilbert_ST3GAL5_4_RV	E9	ST3GAL5	RV	Productive binding	dna_bulge_1|1|-18	0.738	0.798506
S51	Gilbert_ST3GAL5_4_RV	E9	ST3GAL5	RV	Productive binding	dna_bulge_2|1|-18	0.729863	0.816487
S51	Gilbert_ST3GAL5_4_RV	E9	ST3GAL5	RV	Productive binding	dna_bulge_3|1|-18	0.709621	0.778873
S51	Gilbert_ST3GAL5_4_RV	E9	ST3GAL5	RV	Productive binding	dna_bulge_1|1|-17	0.7529	0.777134
S51	Gilbert_ST3GAL5_4_RV	E9	ST3GAL5	RV	Productive binding	dna_bulge_2|1|-17	0.734822	0.828231
S51	Gilbert_ST3GAL5_4_RV	E9	ST3GAL5	RV	Productive binding	dna_bulge_3|1|-17	0.727092	0.828558
S51	Gilbert_ST3GAL5_4_RV	E9	ST3GAL5	RV	Productive binding	dna_bulge_3|1|-16	0.764113	0.805985
S51	Gilbert_ST3GAL5_4_RV	E9	ST3GAL5	RV	Productive binding	dna_bulge_2|1|-16	0.74334	0.805076
S51	Gilbert_ST3GAL5_4_RV	E9	ST3GAL5	RV	Productive binding	dna_bulge_1|1|-16	0.753693	0.796917
S51	Gilbert_ST3GAL5_4_RV	E9	ST3GAL5	RV	Productive binding	dna_bulge_3|1|-15	0.756987	0.79184
S51	Gilbert_ST3GAL5_4_RV	E9	ST3GAL5	RV	Productive binding	dna_bulge_2|1|-15	0.743189	0.798925
S51	Gilbert_ST3GAL5_4_RV	E9	ST3GAL5	RV	Productive binding	dna_bulge_1|1|-15	0.736423	0.780114
S51	Gilbert_ST3GAL5_4_RV	E9	ST3GAL5	RV	Productive binding	dna_bulge_3|1|-14	0.72447	0.808598
S51	Gilbert_ST3GAL5_4_RV	E9	ST3GAL5	RV	Productive binding	dna_bulge_2|1|-14	0.752518	0.808819
S51	Gilbert_ST3GAL5_4_RV	E9	ST3GAL5	RV	Productive binding	dna_bulge_1|1|-14	0.736731	0.794378
S51	Gilbert_ST3GAL5_4_RV	E9	ST3GAL5	RV	Productive binding	dna_bulge_1|1|-13	0.741697	0.820679
S51	Gilbert_ST3GAL5_4_RV	E9	ST3GAL5	RV	Productive binding	dna_bulge_2|1|-13	0.72229	0.812287
S51	Gilbert_ST3GAL5_4_RV	E9	ST3GAL5	RV	Productive binding	dna_bulge_3|1|-13	0.724514	0.844203
S51	Gilbert_ST3GAL5_4_RV	E9	ST3GAL5	RV	Productive binding	dna_bulge_3|1|-12	0.66246	0.75009
S51	Gilbert_ST3GAL5_4_RV	E9	ST3GAL5	RV	Productive binding	dna_bulge_2|1|-12	0.69269	0.774767
S51	Gilbert_ST3GAL5_4_RV	E9	ST3GAL5	RV	Productive binding	dna_bulge_1|1|-12	0.743105	0.797938
S51	Gilbert_ST3GAL5_4_RV	E9	ST3GAL5	RV	Productive binding	dna_bulge_1|1|-11	0.576545	0.476098
S51	Gilbert_ST3GAL5_4_RV	E9	ST3GAL5	RV	Productive binding	dna_bulge_2|1|-11	0.54357	0.476947
S51	Gilbert_ST3GAL5_4_RV	E9	ST3GAL5	RV	Productive binding	dna_bulge_3|1|-11	0.54982	0.483879
S51	Gilbert_ST3GAL5_4_RV	E9	ST3GAL5	RV	Productive binding	dna_bulge_1|1|-10	0.533806	0.449356
S51	Gilbert_ST3GAL5_4_RV	E9	ST3GAL5	RV	Productive binding	dna_bulge_2|1|-10	0.499661	0.427542
S51	Gilbert_ST3GAL5_4_RV	E9	ST3GAL5	RV	Productive binding	dna_bulge_3|1|-10	0.508705	0.439584
S51	Gilbert_ST3GAL5_4_RV	E9	ST3GAL5	RV	Productive binding	dna_bulge_1|1|-9	0.529411	0.465036
S51	Gilbert_ST3GAL5_4_RV	E9	ST3GAL5	RV	Productive binding	dna_bulge_2|1|-9	0.428802	0.429541
S51	Gilbert_ST3GAL5_4_RV	E9	ST3GAL5	RV	Productive binding	dna_bulge_3|1|-9	0.469091	0.478181
S51	Gilbert_ST3GAL5_4_RV	E9	ST3GAL5	RV	Productive binding	dna_bulge_3|1|-8	0.41829	0.47981
S51	Gilbert_ST3GAL5_4_RV	E9	ST3GAL5	RV	Productive binding	dna_bulge_2|1|-8	0.418732	0.466948
S51	Gilbert_ST3GAL5_4_RV	E9	ST3GAL5	RV	Productive binding	dna_bulge_1|1|-8	0.513537	0.435713
S51	Gilbert_ST3GAL5_4_RV	E9	ST3GAL5	RV	Productive binding	dna_bulge_1|1|-7	0.492866	0.418925
S51	Gilbert_ST3GAL5_4_RV	E9	ST3GAL5	RV	Productive binding	dna_bulge_2|1|-7	0.405925	0.366874
S51	Gilbert_ST3GAL5_4_RV	E9	ST3GAL5	RV	Productive binding	dna_bulge_3|1|-7	0.414566	0.417482
S51	Gilbert_ST3GAL5_4_RV	E9	ST3GAL5	RV	Productive binding	dna_bulge_3|1|-6	0.411229	0.427015
S51	Gilbert_ST3GAL5_4_RV	E9	ST3GAL5	RV	Productive binding	dna_bulge_2|1|-6	0.413205	0.424527
S51	Gilbert_ST3GAL5_4_RV	E9	ST3GAL5	RV	Productive binding	dna_bulge_1|1|-6	0.476374	0.494157
S51	Gilbert_ST3GAL5_4_RV	E9	ST3GAL5	RV	Productive binding	dna_bulge_3|1|-5	0.4326	0.444253
S51	Gilbert_ST3GAL5_4_RV	E9	ST3GAL5	RV	Productive binding	dna_bulge_2|1|-5	0.415299	0.419372
S51	Gilbert_ST3GAL5_4_RV	E9	ST3GAL5	RV	Productive binding	dna_bulge_1|1|-5	0.500398	0.448058
S51	Gilbert_ST3GAL5_4_RV	E9	ST3GAL5	RV	Productive binding	dna_bulge_3|1|-4	0.411557	0.465877
S51	Gilbert_ST3GAL5_4_RV	E9	ST3GAL5	RV	Productive binding	dna_bulge_2|1|-4	0.414894	0.499456
S51	Gilbert_ST3GAL5_4_RV	E9	ST3GAL5	RV	Productive binding	dna_bulge_1|1|-4	0.578158	0.576367
S51	Gilbert_ST3GAL5_4_RV	E9	ST3GAL5	RV	Productive binding	dna_bulge_3|1|-3	0.416293	0.489231
S51	Gilbert_ST3GAL5_4_RV	E9	ST3GAL5	RV	Productive binding	dna_bulge_2|1|-3	0.421258	0.470082
S51	Gilbert_ST3GAL5_4_RV	E9	ST3GAL5	RV	Productive binding	dna_bulge_1|1|-3	0.580778	0.515707
S51	Gilbert_ST3GAL5_4_RV	E9	ST3GAL5	RV	Productive binding	dna_bulge_3|1|-2	0.414409	0.463781
S51	Gilbert_ST3GAL5_4_RV	E9	ST3GAL5	RV	Productive binding	dna_bulge_2|1|-2	0.414691	0.498575
S51	Gilbert_ST3GAL5_4_RV	E9	ST3GAL5	RV	Productive binding	dna_bulge_1|1|-2	0.450834	0.59117
S51	Gilbert_ST3GAL5_4_RV	E9	ST3GAL5	RV	Productive binding	dna_bulge_1|1|-1	0.551369	0.8114
S51	Gilbert_ST3GAL5_4_RV	E9	ST3GAL5	RV	Productive binding	dna_bulge_2|1|-1	0.508229	0.370058
S51	Gilbert_ST3GAL5_4_RV	E9	ST3GAL5	RV	Productive binding	dna_bulge_3|1|-1	0.673808	0.254709
S60	L1	A1	Lambda1	WT	Productive binding	rna_bulge_1|1|-20	0.987561	0.856919
S60	L1	A1	Lambda1	WT	Productive binding	rna_bulge_2|1|-20	0.940651	0.851143
S60	L1	A1	Lambda1	WT	Productive binding	rna_bulge_3|1|-20	0.917587	0.899757
S60	L1	A1	Lambda1	WT	Productive binding	rna_bulge_3|1|-19	0.924532	0.899757
S60	L1	A1	Lambda1	WT	Productive binding	rna_bulge_1|1|-19	0.926579	0.943196
S60	L1	A1	Lambda1	WT	Productive binding	rna_bulge_2|1|-19	0.939643	0.917624
S60	L1	A1	Lambda1	WT	Productive binding	rna_bulge_3|1|-18	0.929757	0.940225
S60	L1	A1	Lambda1	WT	Productive binding	rna_bulge_2|1|-18	0.929244	0.99
S60	L1	A1	Lambda1	WT	Productive binding	rna_bulge_1|1|-18	0.916783	0.934125
S60	L1	A1	Lambda1	WT	Productive binding	rna_bulge_2|1|-17	0.933332	0.99
S60	L1	A1	Lambda1	WT	Productive binding	rna_bulge_1|1|-17	0.940229	0.975467
S60	L1	A1	Lambda1	WT	Productive binding	rna_bulge_3|1|-17	0.92151	0.966406
S60	L1	A1	Lambda1	WT	Productive binding	rna_bulge_3|1|-16	0.910238	0.944116
S60	L1	A1	Lambda1	WT	Productive binding	rna_bulge_1|1|-16	0.905296	0.938714
S60	L1	A1	Lambda1	WT	Productive binding	rna_bulge_2|1|-16	0.908522	0.968001
S60	L1	A1	Lambda1	WT	Productive binding	rna_bulge_2|1|-15	0.877254	0.810446
S60	L1	A1	Lambda1	WT	Productive binding	rna_bulge_3|1|-15	0.898086	0.881819
S60	L1	A1	Lambda1	WT	Productive binding	rna_bulge_1|1|-15	0.890176	0.870475
S60	L1	A1	Lambda1	WT	Productive binding	rna_bulge_1|1|-14	0.873747	0.847097
S60	L1	A1	Lambda1	WT	Productive binding	rna_bulge_2|1|-14	0.872401	0.810446
S60	L1	A1	Lambda1	WT	Productive binding	rna_bulge_3|1|-14	0.895638	0.881819
S60	L1	A1	Lambda1	WT	Productive binding	rna_bulge_1|1|-13	0.923279	0.853594
S60	L1	A1	Lambda1	WT	Productive binding	rna_bulge_2|1|-13	0.858255	0.784616
S60	L1	A1	Lambda1	WT	Productive binding	rna_bulge_3|1|-13	0.772079	0.404932
S60	L1	A1	Lambda1	WT	Productive binding	rna_bulge_1|1|-12	0.786458	0.853594
S60	L1	A1	Lambda1	WT	Productive binding	rna_bulge_3|1|-12	0.318041	0.184913
S60	L1	A1	Lambda1	WT	Productive binding	rna_bulge_2|1|-12	0.577406	0.784616
S60	L1	A1	Lambda1	WT	Productive binding	rna_bulge_2|1|-11	0.400196	0.157731
S60	L1	A1	Lambda1	WT	Productive binding	rna_bulge_1|1|-11	0.546613	0.853594
S60	L1	A1	Lambda1	WT	Productive binding	rna_bulge_3|1|-11	0.301155	0.184913
S60	L1	A1	Lambda1	WT	Productive binding	rna_bulge_1|1|-10	0.532238	0.750559
S60	L1	A1	Lambda1	WT	Productive binding	rna_bulge_3|1|-10	0.146557	0.169501
S60	L1	A1	Lambda1	WT	Productive binding	rna_bulge_2|1|-10	0.37446	0.157731
S60	L1	A1	Lambda1	WT	Productive binding	rna_bulge_3|1|-9	0.13746	0.169501
S60	L1	A1	Lambda1	WT	Productive binding	rna_bulge_2|1|-9	0.234436	0.189836
S60	L1	A1	Lambda1	WT	Productive binding	rna_bulge_1|1|-9	0.330883	0.227011
S60	L1	A1	Lambda1	WT	Productive binding	rna_bulge_2|1|-8	0.224391	0.127448
S60	L1	A1	Lambda1	WT	Productive binding	rna_bulge_3|1|-8	0.134851	0.169501
S60	L1	A1	Lambda1	WT	Productive binding	rna_bulge_1|1|-8	0.26091	0.11173
S60	L1	A1	Lambda1	WT	Productive binding	rna_bulge_3|1|-7	0.128353	0.178951
S60	L1	A1	Lambda1	WT	Productive binding	rna_bulge_1|1|-7	0.254686	0.188891
S60	L1	A1	Lambda1	WT	Productive binding	rna_bulge_2|1|-7	0.221994	0.165842
S60	L1	A1	Lambda1	WT	Productive binding	rna_bulge_2|1|-6	0.219417	0.165842
S60	L1	A1	Lambda1	WT	Productive binding	rna_bulge_3|1|-6	0.0641833	0.132657
S60	L1	A1	Lambda1	WT	Productive binding	rna_bulge_1|1|-6	0.248209	0.127657
S60	L1	A1	Lambda1	WT	Productive binding	rna_bulge_1|1|-5	0.229076	0.131412
S60	L1	A1	Lambda1	WT	Productive binding	rna_bulge_2|1|-5	0.0719696	0.165842
S60	L1	A1	Lambda1	WT	Productive binding	rna_bulge_3|1|-5	0.0142163	0.0750566
S60	L1	A1	Lambda1	WT	Productive binding	rna_bulge_1|1|-4	0.123695	0.10693
S60	L1	A1	Lambda1	WT	Productive binding	rna_bulge_3|1|-4	0.00437129	0.0750566
S60	L1	A1	Lambda1	WT	Productive binding	rna_bulge_2|1|-4	0.0358712	0.124103
S60	L1	A1	Lambda1	WT	Productive binding	rna_bulge_2|1|-3	0.023865	0.0880274
S60	L1	A1	Lambda1	WT	Productive binding	rna_bulge_1|1|-3	0.0719209	0.133765
S60	L1	A1	Lambda1	WT	Productive binding	rna_bulge_3|1|-3	0.00398587	0.11569
S60	L1	A1	Lambda1	WT	Productive binding	rna_bulge_1|1|-2	0.0912011	0.148402
S60	L1	A1	Lambda1	WT	Productive binding	rna_bulge_3|1|-2	0.00144524	0.0417088
S60	L1	A1	Lambda1	WT	Productive binding	rna_bulge_2|1|-2	0.0309545	0.0880274
S60	L1	A1	Lambda1	WT	Productive binding	rna_bulge_3|1|-1	0.000308735	0.0417088
S60	L1	A1	Lambda1	WT	Productive binding	rna_bulge_2|1|-1	0.000397248	0.0817645
S60	L1	A1	Lambda1	WT	Productive binding	rna_bulge_1|1|-1	0.0926286	0.155799
S37	L1_RC	A4	Lambda1	RC	Productive binding	rna_bulge_1|1|-20	0.436677	0.645481
S37	L1_RC	A4	Lambda1	RC	Productive binding	rna_bulge_2|1|-20	0.325775	0.380731
S37	L1_RC	A4	Lambda1	RC	Productive binding	rna_bulge_3|1|-20	0.303442	0.213089
S37	L1_RC	A4	Lambda1	RC	Productive binding	rna_bulge_3|1|-19	0.309402	0.204757
S37	L1_RC	A4	Lambda1	RC	Productive binding	rna_bulge_1|1|-19	0.311267	0.194632
S37	L1_RC	A4	Lambda1	RC	Productive binding	rna_bulge_2|1|-19	0.324621	0.380731
S37	L1_RC	A4	Lambda1	RC	Productive binding	rna_bulge_2|1|-18	0.313778	0.251023
S37	L1_RC	A4	Lambda1	RC	Productive binding	rna_bulge_3|1|-18	0.314273	0.204757
S37	L1_RC	A4	Lambda1	RC	Productive binding	rna_bulge_1|1|-18	0.302786	0.234241
S37	L1_RC	A4	Lambda1	RC	Productive binding	rna_bulge_3|1|-17	0.306741	0.231738
S37	L1_RC	A4	Lambda1	RC	Productive binding	rna_bulge_1|1|-17	0.325289	0.212646
S37	L1_RC	A4	Lambda1	RC	Productive binding	rna_bulge_2|1|-17	0.317829	0.206168
S37	L1_RC	A4	Lambda1	RC	Productive binding	rna_bulge_3|1|-16	0.297679	0.166996
S37	L1_RC	A4	Lambda1	RC	Productive binding	rna_bulge_2|1|-16	0.296403	0.206168
S37	L1_RC	A4	Lambda1	RC	Productive binding	rna_bulge_1|1|-16	0.29407	0.221685
S37	L1_RC	A4	Lambda1	RC	Productive binding	rna_bulge_2|1|-15	0.276675	0.206168
S37	L1_RC	A4	Lambda1	RC	Productive binding	rna_bulge_1|1|-15	0.284125	0.228919
S37	L1_RC	A4	Lambda1	RC	Productive binding	rna_bulge_3|1|-15	0.28914	0.260474
S37	L1_RC	A4	Lambda1	RC	Productive binding	rna_bulge_1|1|-14	0.27479	0.262702
S37	L1_RC	A4	Lambda1	RC	Productive binding	rna_bulge_3|1|-14	0.287547	0.260474
S37	L1_RC	A4	Lambda1	RC	Productive binding	rna_bulge_2|1|-14	0.27408	0.154984
S37	L1_RC	A4	Lambda1	RC	Productive binding	rna_bulge_2|1|-13	0.267047	0.208228
S37	L1_RC	A4	Lambda1	RC	Productive binding	rna_bulge_1|1|-13	0.308286	0.443447
S37	L1_RC	A4	Lambda1	RC	Productive binding	rna_bulge_3|1|-13	0.235045	0.260474
S37	L1_RC	A4	Lambda1	RC	Productive binding	rna_bulge_1|1|-12	0.239484	0.326799
S37	L1_RC	A4	Lambda1	RC	Productive binding	rna_bulge_3|1|-12	0.146571	0.157069
S37	L1_RC	A4	Lambda1	RC	Productive binding	rna_bulge_2|1|-12	0.190556	0.274279
S37	L1_RC	A4	Lambda1	RC	Productive binding	rna_bulge_3|1|-11	0.143696	0.157069
S37	L1_RC	A4	Lambda1	RC	Productive binding	rna_bulge_2|1|-11	0.160208	0.274279
S37	L1_RC	A4	Lambda1	RC	Productive binding	rna_bulge_1|1|-11	0.184958	0.231393
S37	L1_RC	A4	Lambda1	RC	Productive binding	rna_bulge_3|1|-10	0.113564	0.0649513
S37	L1_RC	A4	Lambda1	RC	Productive binding	rna_bulge_2|1|-10	0.155972	0.151538
S37	L1_RC	A4	Lambda1	RC	Productive binding	rna_bulge_1|1|-10	0.182412	0.444388
S37	L1_RC	A4	Lambda1	RC	Productive binding	rna_bulge_2|1|-9	0.131798	0.151538
S37	L1_RC	A4	Lambda1	RC	Productive binding	rna_bulge_1|1|-9	0.148735	0.444388
S37	L1_RC	A4	Lambda1	RC	Productive binding	rna_bulge_3|1|-9	0.111377	0.0533461
S37	L1_RC	A4	Lambda1	RC	Productive binding	rna_bulge_1|1|-8	0.136645	0.444388
S37	L1_RC	A4	Lambda1	RC	Productive binding	rna_bulge_3|1|-8	0.110734	0.0533461
S37	L1_RC	A4	Lambda1	RC	Productive binding	rna_bulge_2|1|-8	0.129902	0.144591
S37	L1_RC	A4	Lambda1	RC	Productive binding	rna_bulge_3|1|-7	0.109102	0.067646
S37	L1_RC	A4	Lambda1	RC	Productive binding	rna_bulge_2|1|-7	0.129445	0.144591
S37	L1_RC	A4	Lambda1	RC	Productive binding	rna_bulge_1|1|-7	0.135523	0.153066
S37	L1_RC	A4	Lambda1	RC	Productive binding	rna_bulge_2|1|-6	0.12895	0.0660383
S37	L1_RC	A4	Lambda1	RC	Productive binding	rna_bulge_1|1|-6	0.134345	0.103503
S37	L1_RC	A4	Lambda1	RC	Productive binding	rna_bulge_3|1|-6	0.0891467	0.120624
S37	L1_RC	A4	Lambda1	RC	Productive binding	rna_bulge_1|1|-5	0.130791	0.12324
S37	L1_RC	A4	Lambda1	RC	Productive binding	rna_bulge_2|1|-5	0.0921169	0.135783
S37	L1_RC	A4	Lambda1	RC	Productive binding	rna_bulge_3|1|-5	0.0583285	0.02
S37	L1_RC	A4	Lambda1	RC	Productive binding	rna_bulge_3|1|-4	0.0418683	0.02
S37	L1_RC	A4	Lambda1	RC	Productive binding	rna_bulge_1|1|-4	0.107902	0.206848
S37	L1_RC	A4	Lambda1	RC	Productive binding	rna_bulge_2|1|-4	0.0756114	0.135783
S37	L1_RC	A4	Lambda1	RC	Productive binding	rna_bulge_2|1|-3	0.0674391	0.0816701
S37	L1_RC	A4	Lambda1	RC	Productive binding	rna_bulge_1|1|-3	0.092099	0.222468
S37	L1_RC	A4	Lambda1	RC	Productive binding	rna_bulge_3|1|-3	0.040791	0.02
S37	L1_RC	A4	Lambda1	RC	Productive binding	rna_bulge_3|1|-2	0.0305901	0.02
S37	L1_RC	A4	Lambda1	RC	Productive binding	rna_bulge_2|1|-2	0.0725432	0.0723215
S37	L1_RC	A4	Lambda1	RC	Productive binding	rna_bulge_3|1|-1	0.0196628	0.02
S37	L1_RC	A4	Lambda1	RC	Productive binding	rna_bulge_2|1|-1	0.0211406	0.0723215
S37	L1_RC	A4	Lambda1	RC	Productive binding	rna_bulge_1|1|-1	0.0990861	0.230679
S38	L1_RC_FH	A6	Lambda1	RC (distal only)	Productive binding	rna_bulge_3|1|-20	0.966025	0.923893
S38	L1_RC_FH	A6	Lambda1	RC (distal only)	Productive binding	rna_bulge_2|1|-20	0.981291	0.966299
S38	L1_RC_FH	A6	Lambda1	RC (distal only)	Productive binding	rna_bulge_1|1|-20	0.998834	0.983683
S38	L1_RC_FH	A6	Lambda1	RC (distal only)	Productive binding	rna_bulge_3|1|-19	0.971064	NA
S38	L1_RC_FH	A6	Lambda1	RC (distal only)	Productive binding	rna_bulge_2|1|-19	0.980711	0.99
S38	L1_RC_FH	A6	Lambda1	RC (distal only)	Productive binding	rna_bulge_1|1|-19	0.972476	0.99
S38	L1_RC_FH	A6	Lambda1	RC (distal only)	Productive binding	rna_bulge_2|1|-18	0.974266	0.99
S38	L1_RC_FH	A6	Lambda1	RC (distal only)	Productive binding	rna_bulge_1|1|-18	0.965418	0.99
S38	L1_RC_FH	A6	Lambda1	RC (distal only)	Productive binding	rna_bulge_3|1|-18	0.974605	0.929921
S38	L1_RC_FH	A6	Lambda1	RC (distal only)	Productive binding	rna_bulge_1|1|-17	0.981049	0.99
S38	L1_RC_FH	A6	Lambda1	RC (distal only)	Productive binding	rna_bulge_3|1|-17	0.968918	0.929921
S38	L1_RC_FH	A6	Lambda1	RC (distal only)	Productive binding	rna_bulge_2|1|-17	0.976903	0.978386
S38	L1_RC_FH	A6	Lambda1	RC (distal only)	Productive binding	rna_bulge_3|1|-16	0.960287	0.99
S38	L1_RC_FH	A6	Lambda1	RC (distal only)	Productive binding	rna_bulge_2|1|-16	0.958887	0.978386
S38	L1_RC_FH	A6	Lambda1	RC (distal only)	Productive binding	rna_bulge_1|1|-16	0.956194	NA
S38	L1_RC_FH	A6	Lambda1	RC (distal only)	Productive binding	rna_bulge_2|1|-15	0.929495	0.99
S38	L1_RC_FH	A6	Lambda1	RC (distal only)	Productive binding	rna_bulge_1|1|-15	0.942523	0.99
S38	L1_RC_FH	A6	Lambda1	RC (distal only)	Productive binding	rna_bulge_3|1|-15	0.94989	NA
S38	L1_RC_FH	A6	Lambda1	RC (distal only)	Productive binding	rna_bulge_1|1|-14	0.925751	0.885617
S38	L1_RC_FH	A6	Lambda1	RC (distal only)	Productive binding	rna_bulge_2|1|-14	0.92429	0.99
S38	L1_RC_FH	A6	Lambda1	RC (distal only)	Productive binding	rna_bulge_3|1|-14	0.94766	NA
S38	L1_RC_FH	A6	Lambda1	RC (distal only)	Productive binding	rna_bulge_3|1|-13	0.783225	0.99
S38	L1_RC_FH	A6	Lambda1	RC (distal only)	Productive binding	rna_bulge_1|1|-13	0.970183	0.961492
S38	L1_RC_FH	A6	Lambda1	RC (distal only)	Productive binding	rna_bulge_2|1|-13	0.908171	0.99
S38	L1_RC_FH	A6	Lambda1	RC (distal only)	Productive binding	rna_bulge_3|1|-12	0.104027	0.105573
S38	L1_RC_FH	A6	Lambda1	RC (distal only)	Productive binding	rna_bulge_2|1|-12	0.428102	0.180564
S38	L1_RC_FH	A6	Lambda1	RC (distal only)	Productive binding	rna_bulge_1|1|-12	0.806828	0.644821
S38	L1_RC_FH	A6	Lambda1	RC (distal only)	Productive binding	rna_bulge_2|1|-11	0.177654	0.180564
S38	L1_RC_FH	A6	Lambda1	RC (distal only)	Productive binding	rna_bulge_1|1|-11	0.375999	0.02
S38	L1_RC_FH	A6	Lambda1	RC (distal only)	Productive binding	rna_bulge_3|1|-11	0.0919342	0.0781708
S38	L1_RC_FH	A6	Lambda1	RC (distal only)	Productive binding	rna_bulge_1|1|-10	0.352771	0.02
S38	L1_RC_FH	A6	Lambda1	RC (distal only)	Productive binding	rna_bulge_3|1|-10	0.0201262	0.0781708
S38	L1_RC_FH	A6	Lambda1	RC (distal only)	Productive binding	rna_bulge_2|1|-10	0.151819	0.12865
S38	L1_RC_FH	A6	Lambda1	RC (distal only)	Productive binding	rna_bulge_3|1|-9	0.0177251	0.0781708
S38	L1_RC_FH	A6	Lambda1	RC (distal only)	Productive binding	rna_bulge_2|1|-9	0.0530234	0.0900857
S38	L1_RC_FH	A6	Lambda1	RC (distal only)	Productive binding	rna_bulge_1|1|-9	0.113884	0.136244
S38	L1_RC_FH	A6	Lambda1	RC (distal only)	Productive binding	rna_bulge_2|1|-8	0.0482887	0.0967486
S38	L1_RC_FH	A6	Lambda1	RC (distal only)	Productive binding	rna_bulge_3|1|-8	0.0170677	0.0781708
S38	L1_RC_FH	A6	Lambda1	RC (distal only)	Productive binding	rna_bulge_1|1|-8	0.0668556	0.0561593
S38	L1_RC_FH	A6	Lambda1	RC (distal only)	Productive binding	rna_bulge_3|1|-7	0.01549	0.02
S38	L1_RC_FH	A6	Lambda1	RC (distal only)	Productive binding	rna_bulge_1|1|-7	0.0634218	0.0568786
S38	L1_RC_FH	A6	Lambda1	RC (distal only)	Productive binding	rna_bulge_2|1|-7	0.0471987	0.02
S38	L1_RC_FH	A6	Lambda1	RC (distal only)	Productive binding	rna_bulge_2|1|-6	0.0460443	0.02
S38	L1_RC_FH	A6	Lambda1	RC (distal only)	Productive binding	rna_bulge_3|1|-6	0.00416583	0.0596026
S38	L1_RC_FH	A6	Lambda1	RC (distal only)	Productive binding	rna_bulge_1|1|-6	0.0599686	0.02
S38	L1_RC_FH	A6	Lambda1	RC (distal only)	Productive binding	rna_bulge_1|1|-5	0.0504627	0.0423761
S38	L1_RC_FH	A6	Lambda1	RC (distal only)	Productive binding	rna_bulge_2|1|-5	0.00514966	0.02
S38	L1_RC_FH	A6	Lambda1	RC (distal only)	Productive binding	rna_bulge_3|1|-5	0.000280058	0.0700281
S38	L1_RC_FH	A6	Lambda1	RC (distal only)	Productive binding	rna_bulge_1|1|-4	0.0144105	0.02
S38	L1_RC_FH	A6	Lambda1	RC (distal only)	Productive binding	rna_bulge_3|1|-4	3.56358e-05	0.0700281
S38	L1_RC_FH	A6	Lambda1	RC (distal only)	Productive binding	rna_bulge_2|1|-4	0.00144666	0.0643866
S38	L1_RC_FH	A6	Lambda1	RC (distal only)	Productive binding	rna_bulge_2|1|-3	0.00069908	0.114902
S38	L1_RC_FH	A6	Lambda1	RC (distal only)	Productive binding	rna_bulge_1|1|-3	0.00514318	0.0673626
S38	L1_RC_FH	A6	Lambda1	RC (distal only)	Productive binding	rna_bulge_3|1|-3	3.03457e-05	0.02
S38	L1_RC_FH	A6	Lambda1	RC (distal only)	Productive binding	rna_bulge_1|1|-2	0.00802797	0.0734078
S38	L1_RC_FH	A6	Lambda1	RC (distal only)	Productive binding	rna_bulge_3|1|-2	5.20387e-06	0.0661619
S38	L1_RC_FH	A6	Lambda1	RC (distal only)	Productive binding	rna_bulge_2|1|-2	0.00111092	0.114902
S38	L1_RC_FH	A6	Lambda1	RC (distal only)	Productive binding	rna_bulge_3|1|-1	3.57474e-07	0.0661619
S38	L1_RC_FH	A6	Lambda1	RC (distal only)	Productive binding	rna_bulge_2|1|-1	5.53496e-07	0.0879774
S38	L1_RC_FH	A6	Lambda1	RC (distal only)	Productive binding	rna_bulge_1|1|-1	0.00826759	0.02
S45	YF_VEGFA_1_CM	B2	VEGFA 1	CM	Productive binding	rna_bulge_3|1|-20	0.945556	0.87758
S45	YF_VEGFA_1_CM	B2	VEGFA 1	CM	Productive binding	rna_bulge_2|1|-20	0.959186	0.897526
S45	YF_VEGFA_1_CM	B2	VEGFA 1	CM	Productive binding	rna_bulge_1|1|-20	0.989408	0.886352
S45	YF_VEGFA_1_CM	B2	VEGFA 1	CM	Productive binding	rna_bulge_2|1|-19	0.958581	0.927527
S45	YF_VEGFA_1_CM	B2	VEGFA 1	CM	Productive binding	rna_bulge_1|1|-19	0.950823	0.899029
S45	YF_VEGFA_1_CM	B2	VEGFA 1	CM	Productive binding	rna_bulge_3|1|-19	0.94962	0.933588
S45	YF_VEGFA_1_CM	B2	VEGFA 1	CM	Productive binding	rna_bulge_1|1|-18	0.945088	0.899029
S45	YF_VEGFA_1_CM	B2	VEGFA 1	CM	Productive binding	rna_bulge_2|1|-18	0.952395	0.950799
S45	YF_VEGFA_1_CM	B2	VEGFA 1	CM	Productive binding	rna_bulge_3|1|-18	0.952698	0.933588
S45	YF_VEGFA_1_CM	B2	VEGFA 1	CM	Productive binding	rna_bulge_1|1|-17	0.958932	0.92285
S45	YF_VEGFA_1_CM	B2	VEGFA 1	CM	Productive binding	rna_bulge_2|1|-17	0.954816	0.950799
S45	YF_VEGFA_1_CM	B2	VEGFA 1	CM	Productive binding	rna_bulge_3|1|-17	0.947848	0.933588
S45	YF_VEGFA_1_CM	B2	VEGFA 1	CM	Productive binding	rna_bulge_1|1|-16	0.938428	0.90032
S45	YF_VEGFA_1_CM	B2	VEGFA 1	CM	Productive binding	rna_bulge_2|1|-16	0.940292	0.925006
S45	YF_VEGFA_1_CM	B2	VEGFA 1	CM	Productive binding	rna_bulge_3|1|-16	0.941286	0.951032
S45	YF_VEGFA_1_CM	B2	VEGFA 1	CM	Productive binding	rna_bulge_1|1|-15	0.929741	0.90032
S45	YF_VEGFA_1_CM	B2	VEGFA 1	CM	Productive binding	rna_bulge_2|1|-15	0.922365	0.925006
S45	YF_VEGFA_1_CM	B2	VEGFA 1	CM	Productive binding	rna_bulge_3|1|-15	0.934276	0.951032
S45	YF_VEGFA_1_CM	B2	VEGFA 1	CM	Productive binding	rna_bulge_1|1|-14	0.920368	0.90032
S45	YF_VEGFA_1_CM	B2	VEGFA 1	CM	Productive binding	rna_bulge_2|1|-14	0.919602	0.925006
S45	YF_VEGFA_1_CM	B2	VEGFA 1	CM	Productive binding	rna_bulge_3|1|-14	0.932871	0.951032
S45	YF_VEGFA_1_CM	B2	VEGFA 1	CM	Productive binding	rna_bulge_1|1|-13	0.948885	0.90032
S45	YF_VEGFA_1_CM	B2	VEGFA 1	CM	Productive binding	rna_bulge_2|1|-13	0.911567	0.925006
S45	YF_VEGFA_1_CM	B2	VEGFA 1	CM	Productive binding	rna_bulge_3|1|-13	0.862415	0.951032
S45	YF_VEGFA_1_CM	B2	VEGFA 1	CM	Productive binding	rna_bulge_3|1|-12	0.534258	0.710638
S45	YF_VEGFA_1_CM	B2	VEGFA 1	CM	Productive binding	rna_bulge_1|1|-12	0.870694	0.90032
S45	YF_VEGFA_1_CM	B2	VEGFA 1	CM	Productive binding	rna_bulge_2|1|-12	0.742284	0.925006
S45	YF_VEGFA_1_CM	B2	VEGFA 1	CM	Productive binding	rna_bulge_3|1|-11	0.517388	0.710638
S45	YF_VEGFA_1_CM	B2	VEGFA 1	CM	Productive binding	rna_bulge_2|1|-11	0.609208	0.95006
S45	YF_VEGFA_1_CM	B2	VEGFA 1	CM	Productive binding	rna_bulge_1|1|-11	0.721256	0.90032
S45	YF_VEGFA_1_CM	B2	VEGFA 1	CM	Productive binding	rna_bulge_2|1|-10	0.586878	0.95006
S45	YF_VEGFA_1_CM	B2	VEGFA 1	CM	Productive binding	rna_bulge_1|1|-10	0.711184	0.965844
S45	YF_VEGFA_1_CM	B2	VEGFA 1	CM	Productive binding	rna_bulge_1|1|-9	0.546722	0.571829
S45	YF_VEGFA_1_CM	B2	VEGFA 1	CM	Productive binding	rna_bulge_2|1|-9	0.444477	0.235339
S45	YF_VEGFA_1_CM	B2	VEGFA 1	CM	Productive binding	rna_bulge_3|1|-9	0.313807	0.281358
S45	YF_VEGFA_1_CM	B2	VEGFA 1	CM	Productive binding	rna_bulge_1|1|-8	0.474713	0.532809
S45	YF_VEGFA_1_CM	B2	VEGFA 1	CM	Productive binding	rna_bulge_2|1|-8	0.432495	0.258239
S45	YF_VEGFA_1_CM	B2	VEGFA 1	CM	Productive binding	rna_bulge_3|1|-8	0.309731	0.250955
S45	YF_VEGFA_1_CM	B2	VEGFA 1	CM	Productive binding	rna_bulge_1|1|-7	0.467771	0.532809
S45	YF_VEGFA_1_CM	B2	VEGFA 1	CM	Productive binding	rna_bulge_2|1|-7	0.42959	0.258239
S45	YF_VEGFA_1_CM	B2	VEGFA 1	CM	Productive binding	rna_bulge_3|1|-7	0.299415	0.210043
S45	YF_VEGFA_1_CM	B2	VEGFA 1	CM	Productive binding	rna_bulge_3|1|-6	0.181758	0.232819
S45	YF_VEGFA_1_CM	B2	VEGFA 1	CM	Productive binding	rna_bulge_1|1|-6	0.46044	0.532809
S45	YF_VEGFA_1_CM	B2	VEGFA 1	CM	Productive binding	rna_bulge_2|1|-6	0.426449	0.226044
S45	YF_VEGFA_1_CM	B2	VEGFA 1	CM	Productive binding	rna_bulge_2|1|-5	0.197934	0.237726
S45	YF_VEGFA_1_CM	B2	VEGFA 1	CM	Productive binding	rna_bulge_1|1|-5	0.43812	0.391497
S45	YF_VEGFA_1_CM	B2	VEGFA 1	CM	Productive binding	rna_bulge_3|1|-5	0.0551998	0.232819
S45	YF_VEGFA_1_CM	B2	VEGFA 1	CM	Productive binding	rna_bulge_1|1|-4	0.291872	0.394523
S45	YF_VEGFA_1_CM	B2	VEGFA 1	CM	Productive binding	rna_bulge_2|1|-4	0.116264	0.161472
S45	YF_VEGFA_1_CM	B2	VEGFA 1	CM	Productive binding	rna_bulge_3|1|-4	0.0206622	0.198498
S45	YF_VEGFA_1_CM	B2	VEGFA 1	CM	Productive binding	rna_bulge_1|1|-3	0.197835	0.237973
S45	YF_VEGFA_1_CM	B2	VEGFA 1	CM	Productive binding	rna_bulge_2|1|-3	0.0840983	0.161472
S45	YF_VEGFA_1_CM	B2	VEGFA 1	CM	Productive binding	rna_bulge_3|1|-3	0.0191156	0.198498
S45	YF_VEGFA_1_CM	B2	VEGFA 1	CM	Productive binding	rna_bulge_3|1|-2	0.00809008	0.160127
S45	YF_VEGFA_1_CM	B2	VEGFA 1	CM	Productive binding	rna_bulge_1|1|-2	0.235323	0.492442
S45	YF_VEGFA_1_CM	B2	VEGFA 1	CM	Productive binding	rna_bulge_2|1|-2	0.103501	0.266349
S45	YF_VEGFA_1_CM	B2	VEGFA 1	CM	Productive binding	rna_bulge_3|1|-1	0.00216764	0.160127
S45	YF_VEGFA_1_CM	B2	VEGFA 1	CM	Productive binding	rna_bulge_2|1|-1	0.00268877	NA
S45	YF_VEGFA_1_CM	B2	VEGFA 1	CM	Productive binding	rna_bulge_1|1|-1	0.237969	0.492442
S44	YF_VEGFA_1_RV	B3	VEGFA 1	RV	Productive binding	rna_bulge_3|1|-20	0.999971	0.807362
S44	YF_VEGFA_1_RV	B3	VEGFA 1	RV	Productive binding	rna_bulge_1|1|-20	1	0.822425
S44	YF_VEGFA_1_RV	B3	VEGFA 1	RV	Productive binding	rna_bulge_2|1|-20	0.999989	0.90201
S44	YF_VEGFA_1_RV	B3	VEGFA 1	RV	Productive binding	rna_bulge_2|1|-19	0.999988	0.926672
S44	YF_VEGFA_1_RV	B3	VEGFA 1	RV	Productive binding	rna_bulge_3|1|-19	0.999978	0.921099
S44	YF_VEGFA_1_RV	B3	VEGFA 1	RV	Productive binding	rna_bulge_1|1|-19	0.999979	0.922667
S44	YF_VEGFA_1_RV	B3	VEGFA 1	RV	Productive binding	rna_bulge_1|1|-18	0.999971	0.927185
S44	YF_VEGFA_1_RV	B3	VEGFA 1	RV	Productive binding	rna_bulge_2|1|-18	0.999981	0.926672
S44	YF_VEGFA_1_RV	B3	VEGFA 1	RV	Productive binding	rna_bulge_3|1|-18	0.999982	0.928501
S44	YF_VEGFA_1_RV	B3	VEGFA 1	RV	Productive binding	rna_bulge_1|1|-17	0.999988	0.899814
S44	YF_VEGFA_1_RV	B3	VEGFA 1	RV	Productive binding	rna_bulge_3|1|-17	0.999975	0.928501
S44	YF_VEGFA_1_RV	B3	VEGFA 1	RV	Productive binding	rna_bulge_2|1|-17	0.999984	0.943555
S44	YF_VEGFA_1_RV	B3	VEGFA 1	RV	Productive binding	rna_bulge_3|1|-16	0.999964	0.911231
S44	YF_VEGFA_1_RV	B3	VEGFA 1	RV	Productive binding	rna_bulge_2|1|-16	0.999962	0.902611
S44	YF_VEGFA_1_RV	B3	VEGFA 1	RV	Productive binding	rna_bulge_1|1|-16	0.999958	0.901607
S44	YF_VEGFA_1_RV	B3	VEGFA 1	RV	Productive binding	rna_bulge_3|1|-15	0.999948	0.925195
S44	YF_VEGFA_1_RV	B3	VEGFA 1	RV	Productive binding	rna_bulge_2|1|-15	0.99991	0.898057
S44	YF_VEGFA_1_RV	B3	VEGFA 1	RV	Productive binding	rna_bulge_1|1|-15	0.999935	0.833008
S44	YF_VEGFA_1_RV	B3	VEGFA 1	RV	Productive binding	rna_bulge_3|1|-14	0.999944	0.947395
S44	YF_VEGFA_1_RV	B3	VEGFA 1	RV	Productive binding	rna_bulge_2|1|-14	0.999899	0.898057
S44	YF_VEGFA_1_RV	B3	VEGFA 1	RV	Productive binding	rna_bulge_1|1|-14	0.999902	0.833008
S44	YF_VEGFA_1_RV	B3	VEGFA 1	RV	Productive binding	rna_bulge_2|1|-13	0.999861	0.913326
S44	YF_VEGFA_1_RV	B3	VEGFA 1	RV	Productive binding	rna_bulge_1|1|-13	0.999977	0.833008
S44	YF_VEGFA_1_RV	B3	VEGFA 1	RV	Productive binding	rna_bulge_3|1|-13	0.99937	0.957036
S44	YF_VEGFA_1_RV	B3	VEGFA 1	RV	Productive binding	rna_bulge_1|1|-12	0.999493	0.866533
S44	YF_VEGFA_1_RV	B3	VEGFA 1	RV	Productive binding	rna_bulge_2|1|-12	0.99335	0.9474
S44	YF_VEGFA_1_RV	B3	VEGFA 1	RV	Productive binding	rna_bulge_3|1|-12	0.901097	0.84993
S44	YF_VEGFA_1_RV	B3	VEGFA 1	RV	Productive binding	rna_bulge_1|1|-11	0.990814	0.864148
S44	YF_VEGFA_1_RV	B3	VEGFA 1	RV	Productive binding	rna_bulge_2|1|-11	0.958567	0.9474
S44	YF_VEGFA_1_RV	B3	VEGFA 1	RV	Productive binding	rna_bulge_3|1|-11	0.881205	0.84993
S44	YF_VEGFA_1_RV	B3	VEGFA 1	RV	Productive binding	rna_bulge_1|1|-10	0.989337	0.867559
S44	YF_VEGFA_1_RV	B3	VEGFA 1	RV	Productive binding	rna_bulge_2|1|-10	0.945787	0.893417
S44	YF_VEGFA_1_RV	B3	VEGFA 1	RV	Productive binding	rna_bulge_3|1|-10	0.40369	0.393337
S44	YF_VEGFA_1_RV	B3	VEGFA 1	RV	Productive binding	rna_bulge_1|1|-9	0.913879	0.867559
S44	YF_VEGFA_1_RV	B3	VEGFA 1	RV	Productive binding	rna_bulge_2|1|-9	0.753054	0.893417
S44	YF_VEGFA_1_RV	B3	VEGFA 1	RV	Productive binding	rna_bulge_3|1|-9	0.357907	0.393337
S44	YF_VEGFA_1_RV	B3	VEGFA 1	RV	Productive binding	rna_bulge_1|1|-8	0.815318	0.867559
S44	YF_VEGFA_1_RV	B3	VEGFA 1	RV	Productive binding	rna_bulge_2|1|-8	0.724542	0.893417
S44	YF_VEGFA_1_RV	B3	VEGFA 1	RV	Productive binding	rna_bulge_3|1|-8	0.344754	0.393337
S44	YF_VEGFA_1_RV	B3	VEGFA 1	RV	Productive binding	rna_bulge_1|1|-7	0.80223	0.867559
S44	YF_VEGFA_1_RV	B3	VEGFA 1	RV	Productive binding	rna_bulge_2|1|-7	0.717303	0.893417
S44	YF_VEGFA_1_RV	B3	VEGFA 1	RV	Productive binding	rna_bulge_3|1|-7	0.312135	0.393337
S44	YF_VEGFA_1_RV	B3	VEGFA 1	RV	Productive binding	rna_bulge_3|1|-6	0.0585093	0.02
S44	YF_VEGFA_1_RV	B3	VEGFA 1	RV	Productive binding	rna_bulge_1|1|-6	0.787638	0.867559
S44	YF_VEGFA_1_RV	B3	VEGFA 1	RV	Productive binding	rna_bulge_2|1|-6	0.709332	0.893417
S44	YF_VEGFA_1_RV	B3	VEGFA 1	RV	Productive binding	rna_bulge_3|1|-5	0.00107348	0.02
S44	YF_VEGFA_1_RV	B3	VEGFA 1	RV	Productive binding	rna_bulge_1|1|-5	0.738199	0.867559
S44	YF_VEGFA_1_RV	B3	VEGFA 1	RV	Productive binding	rna_bulge_1|1|-4	0.289008	0.305781
S44	YF_VEGFA_1_RV	B3	VEGFA 1	RV	Productive binding	rna_bulge_3|1|-4	4.86769e-05	0.02
S44	YF_VEGFA_1_RV	B3	VEGFA 1	RV	Productive binding	rna_bulge_1|1|-3	0.0786738	0.02
S44	YF_VEGFA_1_RV	B3	VEGFA 1	RV	Productive binding	rna_bulge_2|1|-3	0.00422597	0.02
S44	YF_VEGFA_1_RV	B3	VEGFA 1	RV	Productive binding	rna_bulge_3|1|-3	3.8246e-05	0.02
S44	YF_VEGFA_1_RV	B3	VEGFA 1	RV	Productive binding	rna_bulge_3|1|-2	2.71219e-06	0.02
S44	YF_VEGFA_1_RV	B3	VEGFA 1	RV	Productive binding	rna_bulge_1|1|-2	0.14333	0.02
S44	YF_VEGFA_1_RV	B3	VEGFA 1	RV	Productive binding	rna_bulge_2|1|-2	0.00843819	0.02
S44	YF_VEGFA_1_RV	B3	VEGFA 1	RV	Productive binding	rna_bulge_3|1|-1	4.87271e-08	0.02
S44	YF_VEGFA_1_RV	B3	VEGFA 1	RV	Productive binding	rna_bulge_2|1|-1	9.3913e-08	NA
S44	YF_VEGFA_1_RV	B3	VEGFA 1	RV	Productive binding	rna_bulge_1|1|-1	0.148882	0.02
S42	YF_VEGFA_1_CT	B5	VEGFA 1	WT	Productive binding	rna_bulge_1|1|-20	0.864064	0.753011
S42	YF_VEGFA_1_CT	B5	VEGFA 1	WT	Productive binding	rna_bulge_2|1|-20	0.75621	0.767719
S42	YF_VEGFA_1_CT	B5	VEGFA 1	WT	Productive binding	rna_bulge_3|1|-20	0.726069	0.764465
S42	YF_VEGFA_1_CT	B5	VEGFA 1	WT	Productive binding	rna_bulge_3|1|-19	0.734452	0.773559
S42	YF_VEGFA_1_CT	B5	VEGFA 1	WT	Productive binding	rna_bulge_1|1|-19	0.737023	0.753011
S42	YF_VEGFA_1_CT	B5	VEGFA 1	WT	Productive binding	rna_bulge_2|1|-19	0.754735	0.767719
S42	YF_VEGFA_1_CT	B5	VEGFA 1	WT	Productive binding	rna_bulge_3|1|-18	0.741117	0.773559
S42	YF_VEGFA_1_CT	B5	VEGFA 1	WT	Productive binding	rna_bulge_2|1|-18	0.740447	0.745996
S42	YF_VEGFA_1_CT	B5	VEGFA 1	WT	Productive binding	rna_bulge_1|1|-18	0.72513	0.753011
S42	YF_VEGFA_1_CT	B5	VEGFA 1	WT	Productive binding	rna_bulge_3|1|-17	0.730741	0.773559
S42	YF_VEGFA_1_CT	B5	VEGFA 1	WT	Productive binding	rna_bulge_2|1|-17	0.745879	0.745996
S42	YF_VEGFA_1_CT	B5	VEGFA 1	WT	Productive binding	rna_bulge_1|1|-17	0.75559	0.847182
S42	YF_VEGFA_1_CT	B5	VEGFA 1	WT	Productive binding	rna_bulge_3|1|-16	0.717715	0.749865
S42	YF_VEGFA_1_CT	B5	VEGFA 1	WT	Productive binding	rna_bulge_2|1|-16	0.715833	0.730243
S42	YF_VEGFA_1_CT	B5	VEGFA 1	WT	Productive binding	rna_bulge_1|1|-16	0.712358	0.750661
S42	YF_VEGFA_1_CT	B5	VEGFA 1	WT	Productive binding	rna_bulge_3|1|-15	0.704878	0.749865
S42	YF_VEGFA_1_CT	B5	VEGFA 1	WT	Productive binding	rna_bulge_2|1|-15	0.685113	0.730243
S42	YF_VEGFA_1_CT	B5	VEGFA 1	WT	Productive binding	rna_bulge_1|1|-15	0.697076	0.750661
S42	YF_VEGFA_1_CT	B5	VEGFA 1	WT	Productive binding	rna_bulge_3|1|-14	0.702421	0.749865
S42	YF_VEGFA_1_CT	B5	VEGFA 1	WT	Productive binding	rna_bulge_2|1|-14	0.68084	0.730243
S42	YF_VEGFA_1_CT	B5	VEGFA 1	WT	Productive binding	rna_bulge_1|1|-14	0.682015	0.750661
S42	YF_VEGFA_1_CT	B5	VEGFA 1	WT	Productive binding	rna_bulge_3|1|-13	0.609435	0.749865
S42	YF_VEGFA_1_CT	B5	VEGFA 1	WT	Productive binding	rna_bulge_2|1|-13	0.668973	0.730243
S42	YF_VEGFA_1_CT	B5	VEGFA 1	WT	Productive binding	rna_bulge_1|1|-13	0.732901	0.750661
S42	YF_VEGFA_1_CT	B5	VEGFA 1	WT	Productive binding	rna_bulge_2|1|-12	0.510164	0.730243
S42	YF_VEGFA_1_CT	B5	VEGFA 1	WT	Productive binding	rna_bulge_1|1|-12	0.61826	0.750661
S42	YF_VEGFA_1_CT	B5	VEGFA 1	WT	Productive binding	rna_bulge_3|1|-12	0.392225	0.33001
S42	YF_VEGFA_1_CT	B5	VEGFA 1	WT	Productive binding	rna_bulge_1|1|-11	0.496235	0.750661
S42	YF_VEGFA_1_CT	B5	VEGFA 1	WT	Productive binding	rna_bulge_2|1|-11	0.430822	0.501556
S42	YF_VEGFA_1_CT	B5	VEGFA 1	WT	Productive binding	rna_bulge_3|1|-11	0.383871	0.33001
S42	YF_VEGFA_1_CT	B5	VEGFA 1	WT	Productive binding	rna_bulge_1|1|-10	0.489795	0.700894
S42	YF_VEGFA_1_CT	B5	VEGFA 1	WT	Productive binding	rna_bulge_3|1|-10	0.292594	0.348075
S42	YF_VEGFA_1_CT	B5	VEGFA 1	WT	Productive binding	rna_bulge_2|1|-10	0.419019	0.501556
S42	YF_VEGFA_1_CT	B5	VEGFA 1	WT	Productive binding	rna_bulge_3|1|-9	0.285758	0.26054
S42	YF_VEGFA_1_CT	B5	VEGFA 1	WT	Productive binding	rna_bulge_2|1|-9	0.348585	0.345296
S42	YF_VEGFA_1_CT	B5	VEGFA 1	WT	Productive binding	rna_bulge_1|1|-9	0.398462	0.378551
S42	YF_VEGFA_1_CT	B5	VEGFA 1	WT	Productive binding	rna_bulge_3|1|-8	0.283746	0.269584
S42	YF_VEGFA_1_CT	B5	VEGFA 1	WT	Productive binding	rna_bulge_2|1|-8	0.342862	0.275473
S42	YF_VEGFA_1_CT	B5	VEGFA 1	WT	Productive binding	rna_bulge_1|1|-8	0.363096	0.354914
S42	YF_VEGFA_1_CT	B5	VEGFA 1	WT	Productive binding	rna_bulge_3|1|-7	0.278628	0.164435
S42	YF_VEGFA_1_CT	B5	VEGFA 1	WT	Productive binding	rna_bulge_2|1|-7	0.341476	0.275473
S42	YF_VEGFA_1_CT	B5	VEGFA 1	WT	Productive binding	rna_bulge_1|1|-7	0.359753	0.354914
S42	YF_VEGFA_1_CT	B5	VEGFA 1	WT	Productive binding	rna_bulge_2|1|-6	0.339978	0.207067
S42	YF_VEGFA_1_CT	B5	VEGFA 1	WT	Productive binding	rna_bulge_1|1|-6	0.356231	0.354914
S42	YF_VEGFA_1_CT	B5	VEGFA 1	WT	Productive binding	rna_bulge_3|1|-6	0.215601	0.215861
S42	YF_VEGFA_1_CT	B5	VEGFA 1	WT	Productive binding	rna_bulge_3|1|-5	0.120699	0.215861
S42	YF_VEGFA_1_CT	B5	VEGFA 1	WT	Productive binding	rna_bulge_1|1|-5	0.345548	0.274614
S42	YF_VEGFA_1_CT	B5	VEGFA 1	WT	Productive binding	rna_bulge_2|1|-5	0.224996	0.246849
S42	YF_VEGFA_1_CT	B5	VEGFA 1	WT	Productive binding	rna_bulge_2|1|-4	0.173099	0.188792
S42	YF_VEGFA_1_CT	B5	VEGFA 1	WT	Productive binding	rna_bulge_3|1|-4	0.0747881	0.162752
S42	YF_VEGFA_1_CT	B5	VEGFA 1	WT	Productive binding	rna_bulge_1|1|-4	0.274859	0.219209
S42	YF_VEGFA_1_CT	B5	VEGFA 1	WT	Productive binding	rna_bulge_1|1|-3	0.224939	0.19844
S42	YF_VEGFA_1_CT	B5	VEGFA 1	WT	Productive binding	rna_bulge_2|1|-3	0.147948	0.188792
S42	YF_VEGFA_1_CT	B5	VEGFA 1	WT	Productive binding	rna_bulge_3|1|-3	0.071982	0.162752
S42	YF_VEGFA_1_CT	B5	VEGFA 1	WT	Productive binding	rna_bulge_1|1|-2	0.245638	0.209401
S42	YF_VEGFA_1_CT	B5	VEGFA 1	WT	Productive binding	rna_bulge_3|1|-2	0.0469993	0.162752
S42	YF_VEGFA_1_CT	B5	VEGFA 1	WT	Productive binding	rna_bulge_2|1|-2	0.163594	0.115007
S42	YF_VEGFA_1_CT	B5	VEGFA 1	WT	Productive binding	rna_bulge_3|1|-1	0.0241912	0.02
S42	YF_VEGFA_1_CT	B5	VEGFA 1	WT	Productive binding	rna_bulge_2|1|-1	0.0269882	0.02
S42	YF_VEGFA_1_CT	B5	VEGFA 1	WT	Productive binding	rna_bulge_1|1|-1	0.247052	0.209401
S85	YF_FANCF	C7	FANCF	WT	Productive binding	rna_bulge_2|1|-20	0.711542	0.746442
S85	YF_FANCF	C7	FANCF	WT	Productive binding	rna_bulge_3|1|-20	0.692288	0.701284
S85	YF_FANCF	C7	FANCF	WT	Productive binding	rna_bulge_1|1|-20	0.789657	0.815917
S85	YF_FANCF	C7	FANCF	WT	Productive binding	rna_bulge_1|1|-19	0.6992	0.815917
S85	YF_FANCF	C7	FANCF	WT	Productive binding	rna_bulge_2|1|-19	0.710582	0.619558
S85	YF_FANCF	C7	FANCF	WT	Productive binding	rna_bulge_3|1|-19	0.69757	0.697559
S85	YF_FANCF	C7	FANCF	WT	Productive binding	rna_bulge_1|1|-18	0.6917	0.659294
S85	YF_FANCF	C7	FANCF	WT	Productive binding	rna_bulge_3|1|-18	0.701808	0.748023
S85	YF_FANCF	C7	FANCF	WT	Productive binding	rna_bulge_2|1|-18	0.70138	0.626034
S85	YF_FANCF	C7	FANCF	WT	Productive binding	rna_bulge_2|1|-17	0.704857	0.707283
S85	YF_FANCF	C7	FANCF	WT	Productive binding	rna_bulge_3|1|-17	0.695225	0.591547
S85	YF_FANCF	C7	FANCF	WT	Productive binding	rna_bulge_1|1|-17	0.711138	0.659294
S85	YF_FANCF	C7	FANCF	WT	Productive binding	rna_bulge_1|1|-16	0.683756	0.641065
S85	YF_FANCF	C7	FANCF	WT	Productive binding	rna_bulge_2|1|-16	0.685907	0.585598
S85	YF_FANCF	C7	FANCF	WT	Productive binding	rna_bulge_3|1|-16	0.687074	0.60047
S85	YF_FANCF	C7	FANCF	WT	Productive binding	rna_bulge_1|1|-15	0.674386	0.620293
S85	YF_FANCF	C7	FANCF	WT	Productive binding	rna_bulge_2|1|-15	0.667142	0.608732
S85	YF_FANCF	C7	FANCF	WT	Productive binding	rna_bulge_3|1|-15	0.679153	0.5676
S85	YF_FANCF	C7	FANCF	WT	Productive binding	rna_bulge_1|1|-14	0.665277	0.620293
S85	YF_FANCF	C7	FANCF	WT	Productive binding	rna_bulge_3|1|-14	0.677648	0.593141
S85	YF_FANCF	C7	FANCF	WT	Productive binding	rna_bulge_2|1|-14	0.664572	0.608732
S85	YF_FANCF	C7	FANCF	WT	Productive binding	rna_bulge_3|1|-13	0.622622	0.593728
S85	YF_FANCF	C7	FANCF	WT	Productive binding	rna_bulge_2|1|-13	0.657477	0.55492
S85	YF_FANCF	C7	FANCF	WT	Productive binding	rna_bulge_1|1|-13	0.696589	0.620293
S85	YF_FANCF	C7	FANCF	WT	Productive binding	rna_bulge_2|1|-12	0.565629	0.493212
S85	YF_FANCF	C7	FANCF	WT	Productive binding	rna_bulge_1|1|-12	0.627729	0.711186
S85	YF_FANCF	C7	FANCF	WT	Productive binding	rna_bulge_3|1|-12	0.495966	0.593728
S85	YF_FANCF	C7	FANCF	WT	Productive binding	rna_bulge_1|1|-11	0.557598	0.711186
S85	YF_FANCF	C7	FANCF	WT	Productive binding	rna_bulge_3|1|-11	0.490818	0.593728
S85	YF_FANCF	C7	FANCF	WT	Productive binding	rna_bulge_2|1|-11	0.519293	0.441867
S85	YF_FANCF	C7	FANCF	WT	Productive binding	rna_bulge_3|1|-10	0.431302	0.407803
S85	YF_FANCF	C7	FANCF	WT	Productive binding	rna_bulge_2|1|-10	0.512232	0.441867
S85	YF_FANCF	C7	FANCF	WT	Productive binding	rna_bulge_1|1|-10	0.553875	0.54761
S85	YF_FANCF	C7	FANCF	WT	Productive binding	rna_bulge_3|1|-9	0.426534	0.407803
S85	YF_FANCF	C7	FANCF	WT	Productive binding	rna_bulge_2|1|-9	0.468598	0.379226
S85	YF_FANCF	C7	FANCF	WT	Productive binding	rna_bulge_1|1|-9	0.499784	0.526963
S85	YF_FANCF	C7	FANCF	WT	Productive binding	rna_bulge_2|1|-8	0.464911	0.316512
S85	YF_FANCF	C7	FANCF	WT	Productive binding	rna_bulge_1|1|-8	0.477836	0.371891
S85	YF_FANCF	C7	FANCF	WT	Productive binding	rna_bulge_3|1|-8	0.42512	0.360105
S85	YF_FANCF	C7	FANCF	WT	Productive binding	rna_bulge_1|1|-7	0.475721	0.365198
S85	YF_FANCF	C7	FANCF	WT	Productive binding	rna_bulge_3|1|-7	0.421502	0.360105
S85	YF_FANCF	C7	FANCF	WT	Productive binding	rna_bulge_2|1|-7	0.464015	0.305925
S85	YF_FANCF	C7	FANCF	WT	Productive binding	rna_bulge_3|1|-6	0.373843	0.360105
S85	YF_FANCF	C7	FANCF	WT	Productive binding	rna_bulge_2|1|-6	0.463044	0.322283
S85	YF_FANCF	C7	FANCF	WT	Productive binding	rna_bulge_1|1|-6	0.473484	0.392785
S85	YF_FANCF	C7	FANCF	WT	Productive binding	rna_bulge_2|1|-5	0.381369	0.364895
S85	YF_FANCF	C7	FANCF	WT	Productive binding	rna_bulge_1|1|-5	0.466644	0.344762
S85	YF_FANCF	C7	FANCF	WT	Productive binding	rna_bulge_3|1|-5	0.284508	0.360105
S85	YF_FANCF	C7	FANCF	WT	Productive binding	rna_bulge_1|1|-4	0.418816	0.367602
S85	YF_FANCF	C7	FANCF	WT	Productive binding	rna_bulge_3|1|-4	0.225799	0.205881
S85	YF_FANCF	C7	FANCF	WT	Productive binding	rna_bulge_2|1|-4	0.337338	0.332044
S85	YF_FANCF	C7	FANCF	WT	Productive binding	rna_bulge_3|1|-3	0.221604	0.205881
S85	YF_FANCF	C7	FANCF	WT	Productive binding	rna_bulge_2|1|-3	0.313325	0.332044
S85	YF_FANCF	C7	FANCF	WT	Productive binding	rna_bulge_1|1|-3	0.381324	0.411814
S85	YF_FANCF	C7	FANCF	WT	Productive binding	rna_bulge_2|1|-2	0.328511	0.229336
S85	YF_FANCF	C7	FANCF	WT	Productive binding	rna_bulge_1|1|-2	0.397341	0.444321
S85	YF_FANCF	C7	FANCF	WT	Productive binding	rna_bulge_3|1|-2	0.179252	0.205881
S85	YF_FANCF	C7	FANCF	WT	Productive binding	rna_bulge_1|1|-1	0.398409	0.444321
S85	YF_FANCF	C7	FANCF	WT	Productive binding	rna_bulge_3|1|-1	0.127412	NA
S85	YF_FANCF	C7	FANCF	WT	Productive binding	rna_bulge_2|1|-1	0.1349	0.02
S6	Gilbert_ST3GAL5_4	E7	ST3GAL5	WT	Productive binding	rna_bulge_3|1|-20	0.816878	0.863172
S6	Gilbert_ST3GAL5_4	E7	ST3GAL5	WT	Productive binding	rna_bulge_1|1|-20	0.890256	0.826494
S6	Gilbert_ST3GAL5_4	E7	ST3GAL5	WT	Productive binding	rna_bulge_2|1|-20	0.832415	0.847874
S6	Gilbert_ST3GAL5_4	E7	ST3GAL5	WT	Productive binding	rna_bulge_2|1|-19	0.831653	0.817816
S6	Gilbert_ST3GAL5_4	E7	ST3GAL5	WT	Productive binding	rna_bulge_3|1|-19	0.821191	0.816938
S6	Gilbert_ST3GAL5_4	E7	ST3GAL5	WT	Productive binding	rna_bulge_1|1|-19	0.822515	0.788049
S6	Gilbert_ST3GAL5_4	E7	ST3GAL5	WT	Productive binding	rna_bulge_3|1|-18	0.824624	0.833356
S6	Gilbert_ST3GAL5_4	E7	ST3GAL5	WT	Productive binding	rna_bulge_1|1|-18	0.816396	0.796396
S6	Gilbert_ST3GAL5_4	E7	ST3GAL5	WT	Productive binding	rna_bulge_2|1|-18	0.824279	0.817816
S6	Gilbert_ST3GAL5_4	E7	ST3GAL5	WT	Productive binding	rna_bulge_2|1|-17	0.827079	0.817816
S6	Gilbert_ST3GAL5_4	E7	ST3GAL5	WT	Productive binding	rna_bulge_3|1|-17	0.819281	0.855526
S6	Gilbert_ST3GAL5_4	E7	ST3GAL5	WT	Productive binding	rna_bulge_1|1|-17	0.832095	0.820336
S6	Gilbert_ST3GAL5_4	E7	ST3GAL5	WT	Productive binding	rna_bulge_3|1|-16	0.812584	0.818747
S6	Gilbert_ST3GAL5_4	E7	ST3GAL5	WT	Productive binding	rna_bulge_1|1|-16	0.809831	0.785677
S6	Gilbert_ST3GAL5_4	E7	ST3GAL5	WT	Productive binding	rna_bulge_2|1|-16	0.811617	0.817816
S6	Gilbert_ST3GAL5_4	E7	ST3GAL5	WT	Productive binding	rna_bulge_2|1|-15	0.795821	0.820897
S6	Gilbert_ST3GAL5_4	E7	ST3GAL5	WT	Productive binding	rna_bulge_3|1|-15	0.805987	0.847088
S6	Gilbert_ST3GAL5_4	E7	ST3GAL5	WT	Productive binding	rna_bulge_1|1|-15	0.801977	0.748596
S6	Gilbert_ST3GAL5_4	E7	ST3GAL5	WT	Productive binding	rna_bulge_3|1|-14	0.804725	0.89138
S6	Gilbert_ST3GAL5_4	E7	ST3GAL5	WT	Productive binding	rna_bulge_1|1|-14	0.794225	0.82438
S6	Gilbert_ST3GAL5_4	E7	ST3GAL5	WT	Productive binding	rna_bulge_2|1|-14	0.79362	0.820897
S6	Gilbert_ST3GAL5_4	E7	ST3GAL5	WT	Productive binding	rna_bulge_3|1|-13	0.756411	0.668135
S6	Gilbert_ST3GAL5_4	E7	ST3GAL5	WT	Productive binding	rna_bulge_2|1|-13	0.787497	0.820897
S6	Gilbert_ST3GAL5_4	E7	ST3GAL5	WT	Productive binding	rna_bulge_1|1|-13	0.820393	0.82278
S6	Gilbert_ST3GAL5_4	E7	ST3GAL5	WT	Productive binding	rna_bulge_3|1|-12	0.629358	0.668135
S6	Gilbert_ST3GAL5_4	E7	ST3GAL5	WT	Productive binding	rna_bulge_2|1|-12	0.70197	0.820897
S6	Gilbert_ST3GAL5_4	E7	ST3GAL5	WT	Productive binding	rna_bulge_1|1|-12	0.76107	0.821562
S6	Gilbert_ST3GAL5_4	E7	ST3GAL5	WT	Productive binding	rna_bulge_3|1|-11	0.62373	0.632008
S6	Gilbert_ST3GAL5_4	E7	ST3GAL5	WT	Productive binding	rna_bulge_2|1|-11	0.654413	0.56808
S6	Gilbert_ST3GAL5_4	E7	ST3GAL5	WT	Productive binding	rna_bulge_1|1|-11	0.69394	0.643309
S6	Gilbert_ST3GAL5_4	E7	ST3GAL5	WT	Productive binding	rna_bulge_2|1|-10	0.646906	0.56808
S6	Gilbert_ST3GAL5_4	E7	ST3GAL5	WT	Productive binding	rna_bulge_1|1|-10	0.690186	0.643309
S6	Gilbert_ST3GAL5_4	E7	ST3GAL5	WT	Productive binding	rna_bulge_3|1|-10	0.556094	0.593099
S6	Gilbert_ST3GAL5_4	E7	ST3GAL5	WT	Productive binding	rna_bulge_1|1|-9	0.63351	0.643309
S6	Gilbert_ST3GAL5_4	E7	ST3GAL5	WT	Productive binding	rna_bulge_3|1|-9	0.550474	0.492873
S6	Gilbert_ST3GAL5_4	E7	ST3GAL5	WT	Productive binding	rna_bulge_2|1|-9	0.599027	0.559242
S6	Gilbert_ST3GAL5_4	E7	ST3GAL5	WT	Productive binding	rna_bulge_3|1|-8	0.548803	0.429312
S6	Gilbert_ST3GAL5_4	E7	ST3GAL5	WT	Productive binding	rna_bulge_2|1|-8	0.594865	0.457221
S6	Gilbert_ST3GAL5_4	E7	ST3GAL5	WT	Productive binding	rna_bulge_1|1|-8	0.609378	0.614026
S6	Gilbert_ST3GAL5_4	E7	ST3GAL5	WT	Productive binding	rna_bulge_3|1|-7	0.544512	0.416821
S6	Gilbert_ST3GAL5_4	E7	ST3GAL5	WT	Productive binding	rna_bulge_2|1|-7	0.59385	0.361728
S6	Gilbert_ST3GAL5_4	E7	ST3GAL5	WT	Productive binding	rna_bulge_1|1|-7	0.607018	0.505636
S6	Gilbert_ST3GAL5_4	E7	ST3GAL5	WT	Productive binding	rna_bulge_2|1|-6	0.592749	0.474422
S6	Gilbert_ST3GAL5_4	E7	ST3GAL5	WT	Productive binding	rna_bulge_1|1|-6	0.604516	0.505636
S6	Gilbert_ST3GAL5_4	E7	ST3GAL5	WT	Productive binding	rna_bulge_3|1|-6	0.486483	0.426923
S6	Gilbert_ST3GAL5_4	E7	ST3GAL5	WT	Productive binding	rna_bulge_1|1|-5	0.596824	0.452055
S6	Gilbert_ST3GAL5_4	E7	ST3GAL5	WT	Productive binding	rna_bulge_3|1|-5	0.370799	0.19259
S6	Gilbert_ST3GAL5_4	E7	ST3GAL5	WT	Productive binding	rna_bulge_2|1|-5	0.49583	0.384278
S6	Gilbert_ST3GAL5_4	E7	ST3GAL5	WT	Productive binding	rna_bulge_2|1|-4	0.44022	0.320322
S6	Gilbert_ST3GAL5_4	E7	ST3GAL5	WT	Productive binding	rna_bulge_1|1|-4	0.541317	0.411208
S6	Gilbert_ST3GAL5_4	E7	ST3GAL5	WT	Productive binding	rna_bulge_3|1|-4	0.290938	0.19259
S6	Gilbert_ST3GAL5_4	E7	ST3GAL5	WT	Productive binding	rna_bulge_1|1|-3	0.495775	0.478069
S6	Gilbert_ST3GAL5_4	E7	ST3GAL5	WT	Productive binding	rna_bulge_3|1|-3	0.285152	0.218745
S6	Gilbert_ST3GAL5_4	E7	ST3GAL5	WT	Productive binding	rna_bulge_2|1|-3	0.409001	0.245497
S6	Gilbert_ST3GAL5_4	E7	ST3GAL5	WT	Productive binding	rna_bulge_3|1|-2	0.226417	0.218745
S6	Gilbert_ST3GAL5_4	E7	ST3GAL5	WT	Productive binding	rna_bulge_2|1|-2	0.428813	0.332318
S6	Gilbert_ST3GAL5_4	E7	ST3GAL5	WT	Productive binding	rna_bulge_1|1|-2	0.515443	0.468676
S6	Gilbert_ST3GAL5_4	E7	ST3GAL5	WT	Productive binding	rna_bulge_3|1|-1	0.15461	0.02
S6	Gilbert_ST3GAL5_4	E7	ST3GAL5	WT	Productive binding	rna_bulge_2|1|-1	0.164912	0.02
S6	Gilbert_ST3GAL5_4	E7	ST3GAL5	WT	Productive binding	rna_bulge_1|1|-1	0.516743	0.518676
S50	Gilbert_ST3GAL5_4_CM	E8	ST3GAL5	CM	Productive binding	rna_bulge_2|1|-20	0.718104	0.686922
S50	Gilbert_ST3GAL5_4_CM	E8	ST3GAL5	CM	Productive binding	rna_bulge_1|1|-20	0.787961	0.672374
S50	Gilbert_ST3GAL5_4_CM	E8	ST3GAL5	CM	Productive binding	rna_bulge_3|1|-20	0.701053	0.753083
S50	Gilbert_ST3GAL5_4_CM	E8	ST3GAL5	CM	Productive binding	rna_bulge_1|1|-19	0.70717	0.672374
S50	Gilbert_ST3GAL5_4_CM	E8	ST3GAL5	CM	Productive binding	rna_bulge_3|1|-19	0.705726	0.753083
S50	Gilbert_ST3GAL5_4_CM	E8	ST3GAL5	CM	Productive binding	rna_bulge_2|1|-19	0.717253	0.712539
S50	Gilbert_ST3GAL5_4_CM	E8	ST3GAL5	CM	Productive binding	rna_bulge_2|1|-18	0.7091	0.712539
S50	Gilbert_ST3GAL5_4_CM	E8	ST3GAL5	CM	Productive binding	rna_bulge_1|1|-18	0.700532	0.678308
S50	Gilbert_ST3GAL5_4_CM	E8	ST3GAL5	CM	Productive binding	rna_bulge_3|1|-18	0.709478	0.70914
S50	Gilbert_ST3GAL5_4_CM	E8	ST3GAL5	CM	Productive binding	rna_bulge_1|1|-17	0.717746	0.684343
S50	Gilbert_ST3GAL5_4_CM	E8	ST3GAL5	CM	Productive binding	rna_bulge_3|1|-17	0.703651	0.718809
S50	Gilbert_ST3GAL5_4_CM	E8	ST3GAL5	CM	Productive binding	rna_bulge_2|1|-17	0.712179	0.712539
S50	Gilbert_ST3GAL5_4_CM	E8	ST3GAL5	CM	Productive binding	rna_bulge_2|1|-16	0.69541	0.712539
S50	Gilbert_ST3GAL5_4_CM	E8	ST3GAL5	CM	Productive binding	rna_bulge_1|1|-16	0.693509	0.657627
S50	Gilbert_ST3GAL5_4_CM	E8	ST3GAL5	CM	Productive binding	rna_bulge_3|1|-16	0.696442	0.697268
S50	Gilbert_ST3GAL5_4_CM	E8	ST3GAL5	CM	Productive binding	rna_bulge_1|1|-15	0.685231	0.675378
S50	Gilbert_ST3GAL5_4_CM	E8	ST3GAL5	CM	Productive binding	rna_bulge_3|1|-15	0.689442	0.717489
S50	Gilbert_ST3GAL5_4_CM	E8	ST3GAL5	CM	Productive binding	rna_bulge_2|1|-15	0.678835	0.646116
S50	Gilbert_ST3GAL5_4_CM	E8	ST3GAL5	CM	Productive binding	rna_bulge_2|1|-14	0.676566	0.646116
S50	Gilbert_ST3GAL5_4_CM	E8	ST3GAL5	CM	Productive binding	rna_bulge_1|1|-14	0.677189	0.670146
S50	Gilbert_ST3GAL5_4_CM	E8	ST3GAL5	CM	Productive binding	rna_bulge_3|1|-14	0.688112	0.684727
S50	Gilbert_ST3GAL5_4_CM	E8	ST3GAL5	CM	Productive binding	rna_bulge_1|1|-13	0.704858	0.686158
S50	Gilbert_ST3GAL5_4_CM	E8	ST3GAL5	CM	Productive binding	rna_bulge_2|1|-13	0.670306	0.646116
S50	Gilbert_ST3GAL5_4_CM	E8	ST3GAL5	CM	Productive binding	rna_bulge_3|1|-13	0.639561	0.637988
S50	Gilbert_ST3GAL5_4_CM	E8	ST3GAL5	CM	Productive binding	rna_bulge_1|1|-12	0.644066	0.636334
S50	Gilbert_ST3GAL5_4_CM	E8	ST3GAL5	CM	Productive binding	rna_bulge_2|1|-12	0.589206	0.646116
S50	Gilbert_ST3GAL5_4_CM	E8	ST3GAL5	CM	Productive binding	rna_bulge_3|1|-12	0.527167	0.637988
S50	Gilbert_ST3GAL5_4_CM	E8	ST3GAL5	CM	Productive binding	rna_bulge_1|1|-11	0.582089	0.637249
S50	Gilbert_ST3GAL5_4_CM	E8	ST3GAL5	CM	Productive binding	rna_bulge_2|1|-11	0.548028	0.501482
S50	Gilbert_ST3GAL5_4_CM	E8	ST3GAL5	CM	Productive binding	rna_bulge_3|1|-11	0.522549	0.514873
S50	Gilbert_ST3GAL5_4_CM	E8	ST3GAL5	CM	Productive binding	rna_bulge_3|1|-10	0.468701	0.477543
S50	Gilbert_ST3GAL5_4_CM	E8	ST3GAL5	CM	Productive binding	rna_bulge_1|1|-10	0.578787	0.637249
S50	Gilbert_ST3GAL5_4_CM	E8	ST3GAL5	CM	Productive binding	rna_bulge_2|1|-10	0.541723	0.501482
S50	Gilbert_ST3GAL5_4_CM	E8	ST3GAL5	CM	Productive binding	rna_bulge_2|1|-9	0.502549	0.412934
S50	Gilbert_ST3GAL5_4_CM	E8	ST3GAL5	CM	Productive binding	rna_bulge_3|1|-9	0.464345	0.328951
S50	Gilbert_ST3GAL5_4_CM	E8	ST3GAL5	CM	Productive binding	rna_bulge_1|1|-9	0.530588	0.637249
S50	Gilbert_ST3GAL5_4_CM	E8	ST3GAL5	CM	Productive binding	rna_bulge_1|1|-8	0.510878	0.426008
S50	Gilbert_ST3GAL5_4_CM	E8	ST3GAL5	CM	Productive binding	rna_bulge_2|1|-8	0.49922	0.378033
S50	Gilbert_ST3GAL5_4_CM	E8	ST3GAL5	CM	Productive binding	rna_bulge_3|1|-8	0.463052	0.404564
S50	Gilbert_ST3GAL5_4_CM	E8	ST3GAL5	CM	Productive binding	rna_bulge_1|1|-7	0.508973	0.455548
S50	Gilbert_ST3GAL5_4_CM	E8	ST3GAL5	CM	Productive binding	rna_bulge_2|1|-7	0.49841	0.381353
S50	Gilbert_ST3GAL5_4_CM	E8	ST3GAL5	CM	Productive binding	rna_bulge_3|1|-7	0.45974	0.365705
S50	Gilbert_ST3GAL5_4_CM	E8	ST3GAL5	CM	Productive binding	rna_bulge_3|1|-6	0.415701	0.350981
S50	Gilbert_ST3GAL5_4_CM	E8	ST3GAL5	CM	Productive binding	rna_bulge_1|1|-6	0.506957	0.455548
S50	Gilbert_ST3GAL5_4_CM	E8	ST3GAL5	CM	Productive binding	rna_bulge_2|1|-6	0.497532	0.367013
S50	Gilbert_ST3GAL5_4_CM	E8	ST3GAL5	CM	Productive binding	rna_bulge_2|1|-5	0.422711	0.393642
S50	Gilbert_ST3GAL5_4_CM	E8	ST3GAL5	CM	Productive binding	rna_bulge_3|1|-5	0.330509	0.313738
S50	Gilbert_ST3GAL5_4_CM	E8	ST3GAL5	CM	Productive binding	rna_bulge_1|1|-5	0.500785	0.486591
S50	Gilbert_ST3GAL5_4_CM	E8	ST3GAL5	CM	Productive binding	rna_bulge_3|1|-4	0.271982	0.313738
S50	Gilbert_ST3GAL5_4_CM	E8	ST3GAL5	CM	Productive binding	rna_bulge_1|1|-4	0.45728	0.372679
S50	Gilbert_ST3GAL5_4_CM	E8	ST3GAL5	CM	Productive binding	rna_bulge_2|1|-4	0.38136	0.374487
S50	Gilbert_ST3GAL5_4_CM	E8	ST3GAL5	CM	Productive binding	rna_bulge_2|1|-3	0.358431	0.348205
S50	Gilbert_ST3GAL5_4_CM	E8	ST3GAL5	CM	Productive binding	rna_bulge_1|1|-3	0.422669	0.42047
S50	Gilbert_ST3GAL5_4_CM	E8	ST3GAL5	CM	Productive binding	rna_bulge_3|1|-3	0.267702	0.298661
S50	Gilbert_ST3GAL5_4_CM	E8	ST3GAL5	CM	Productive binding	rna_bulge_1|1|-2	0.437516	0.425322
S50	Gilbert_ST3GAL5_4_CM	E8	ST3GAL5	CM	Productive binding	rna_bulge_3|1|-2	0.223627	0.02
S50	Gilbert_ST3GAL5_4_CM	E8	ST3GAL5	CM	Productive binding	rna_bulge_2|1|-2	0.372965	0.369159
S50	Gilbert_ST3GAL5_4_CM	E8	ST3GAL5	CM	Productive binding	rna_bulge_3|1|-1	0.167055	0.02
S50	Gilbert_ST3GAL5_4_CM	E8	ST3GAL5	CM	Productive binding	rna_bulge_2|1|-1	0.17544	0.369159
S50	Gilbert_ST3GAL5_4_CM	E8	ST3GAL5	CM	Productive binding	rna_bulge_1|1|-1	0.438503	0.447345
S51	Gilbert_ST3GAL5_4_RV	E9	ST3GAL5	RV	Productive binding	rna_bulge_2|1|-20	0.764759	0.802063
S51	Gilbert_ST3GAL5_4_RV	E9	ST3GAL5	RV	Productive binding	rna_bulge_3|1|-20	0.745164	0.811766
S51	Gilbert_ST3GAL5_4_RV	E9	ST3GAL5	RV	Productive binding	rna_bulge_1|1|-20	0.840564	0.805403
S51	Gilbert_ST3GAL5_4_RV	E9	ST3GAL5	RV	Productive binding	rna_bulge_3|1|-19	0.750572	0.811766
S51	Gilbert_ST3GAL5_4_RV	E9	ST3GAL5	RV	Productive binding	rna_bulge_1|1|-19	0.752237	0.804268
S51	Gilbert_ST3GAL5_4_RV	E9	ST3GAL5	RV	Productive binding	rna_bulge_2|1|-19	0.76379	0.819498
S51	Gilbert_ST3GAL5_4_RV	E9	ST3GAL5	RV	Productive binding	rna_bulge_2|1|-18	0.754458	0.810348
S51	Gilbert_ST3GAL5_4_RV	E9	ST3GAL5	RV	Productive binding	rna_bulge_3|1|-18	0.754894	0.813187
S51	Gilbert_ST3GAL5_4_RV	E9	ST3GAL5	RV	Productive binding	rna_bulge_1|1|-18	0.74456	0.830107
S51	Gilbert_ST3GAL5_4_RV	E9	ST3GAL5	RV	Productive binding	rna_bulge_1|1|-17	0.764351	0.829698
S51	Gilbert_ST3GAL5_4_RV	E9	ST3GAL5	RV	Productive binding	rna_bulge_2|1|-17	0.757993	0.829057
S51	Gilbert_ST3GAL5_4_RV	E9	ST3GAL5	RV	Productive binding	rna_bulge_3|1|-17	0.748174	0.813187
S51	Gilbert_ST3GAL5_4_RV	E9	ST3GAL5	RV	Productive binding	rna_bulge_1|1|-16	0.736378	0.826849
S51	Gilbert_ST3GAL5_4_RV	E9	ST3GAL5	RV	Productive binding	rna_bulge_3|1|-16	0.739802	0.816907
S51	Gilbert_ST3GAL5_4_RV	E9	ST3GAL5	RV	Productive binding	rna_bulge_2|1|-16	0.738598	0.793429
S51	Gilbert_ST3GAL5_4_RV	E9	ST3GAL5	RV	Productive binding	rna_bulge_3|1|-15	0.731611	0.751137
S51	Gilbert_ST3GAL5_4_RV	E9	ST3GAL5	RV	Productive binding	rna_bulge_2|1|-15	0.719092	0.781718
S51	Gilbert_ST3GAL5_4_RV	E9	ST3GAL5	RV	Productive binding	rna_bulge_1|1|-15	0.726657	0.786557
S51	Gilbert_ST3GAL5_4_RV	E9	ST3GAL5	RV	Productive binding	rna_bulge_2|1|-14	0.716397	0.78569
S51	Gilbert_ST3GAL5_4_RV	E9	ST3GAL5	RV	Productive binding	rna_bulge_3|1|-14	0.730049	0.702523
S51	Gilbert_ST3GAL5_4_RV	E9	ST3GAL5	RV	Productive binding	rna_bulge_1|1|-14	0.717137	0.792258
S51	Gilbert_ST3GAL5_4_RV	E9	ST3GAL5	RV	Productive binding	rna_bulge_1|1|-13	0.749569	0.792258
S51	Gilbert_ST3GAL5_4_RV	E9	ST3GAL5	RV	Productive binding	rna_bulge_2|1|-13	0.708933	0.694994
S51	Gilbert_ST3GAL5_4_RV	E9	ST3GAL5	RV	Productive binding	rna_bulge_3|1|-13	0.671712	0.450952
S51	Gilbert_ST3GAL5_4_RV	E9	ST3GAL5	RV	Productive binding	rna_bulge_1|1|-12	0.677221	0.726241
S51	Gilbert_ST3GAL5_4_RV	E9	ST3GAL5	RV	Productive binding	rna_bulge_2|1|-12	0.609092	0.482013
S51	Gilbert_ST3GAL5_4_RV	E9	ST3GAL5	RV	Productive binding	rna_bulge_3|1|-12	0.530202	0.443589
S51	Gilbert_ST3GAL5_4_RV	E9	ST3GAL5	RV	Productive binding	rna_bulge_1|1|-11	0.600116	0.610915
S51	Gilbert_ST3GAL5_4_RV	E9	ST3GAL5	RV	Productive binding	rna_bulge_2|1|-11	0.556858	0.429645
S51	Gilbert_ST3GAL5_4_RV	E9	ST3GAL5	RV	Productive binding	rna_bulge_3|1|-11	0.524293	0.417307
S51	Gilbert_ST3GAL5_4_RV	E9	ST3GAL5	RV	Productive binding	rna_bulge_1|1|-10	0.595942	0.610915
S51	Gilbert_ST3GAL5_4_RV	E9	ST3GAL5	RV	Productive binding	rna_bulge_3|1|-10	0.455413	0.403715
S51	Gilbert_ST3GAL5_4_RV	E9	ST3GAL5	RV	Productive binding	rna_bulge_2|1|-10	0.548812	0.429645
S51	Gilbert_ST3GAL5_4_RV	E9	ST3GAL5	RV	Productive binding	rna_bulge_2|1|-9	0.498685	0.428204
S51	Gilbert_ST3GAL5_4_RV	E9	ST3GAL5	RV	Productive binding	rna_bulge_1|1|-9	0.534579	0.610915
S51	Gilbert_ST3GAL5_4_RV	E9	ST3GAL5	RV	Productive binding	rna_bulge_3|1|-9	0.44986	0.403715
S51	Gilbert_ST3GAL5_4_RV	E9	ST3GAL5	RV	Productive binding	rna_bulge_1|1|-8	0.50935	0.492856
S51	Gilbert_ST3GAL5_4_RV	E9	ST3GAL5	RV	Productive binding	rna_bulge_3|1|-8	0.448213	0.392668
S51	Gilbert_ST3GAL5_4_RV	E9	ST3GAL5	RV	Productive binding	rna_bulge_2|1|-8	0.494422	0.428204
S51	Gilbert_ST3GAL5_4_RV	E9	ST3GAL5	RV	Productive binding	rna_bulge_2|1|-7	0.493385	0.428204
S51	Gilbert_ST3GAL5_4_RV	E9	ST3GAL5	RV	Productive binding	rna_bulge_1|1|-7	0.50691	0.37216
S51	Gilbert_ST3GAL5_4_RV	E9	ST3GAL5	RV	Productive binding	rna_bulge_3|1|-7	0.443997	0.38092
S51	Gilbert_ST3GAL5_4_RV	E9	ST3GAL5	RV	Productive binding	rna_bulge_3|1|-6	0.388357	0.427436
S51	Gilbert_ST3GAL5_4_RV	E9	ST3GAL5	RV	Productive binding	rna_bulge_1|1|-6	0.504329	0.409093
S51	Gilbert_ST3GAL5_4_RV	E9	ST3GAL5	RV	Productive binding	rna_bulge_2|1|-6	0.492262	0.428204
S51	Gilbert_ST3GAL5_4_RV	E9	ST3GAL5	RV	Productive binding	rna_bulge_2|1|-5	0.397149	0.349597
S51	Gilbert_ST3GAL5_4_RV	E9	ST3GAL5	RV	Productive binding	rna_bulge_3|1|-5	0.284524	0.231511
S51	Gilbert_ST3GAL5_4_RV	E9	ST3GAL5	RV	Productive binding	rna_bulge_1|1|-5	0.496427	0.355551
S51	Gilbert_ST3GAL5_4_RV	E9	ST3GAL5	RV	Productive binding	rna_bulge_3|1|-4	0.217724	0.203946
S51	Gilbert_ST3GAL5_4_RV	E9	ST3GAL5	RV	Productive binding	rna_bulge_1|1|-4	0.440866	0.369034
S51	Gilbert_ST3GAL5_4_RV	E9	ST3GAL5	RV	Productive binding	rna_bulge_2|1|-4	0.345757	0.349597
S51	Gilbert_ST3GAL5_4_RV	E9	ST3GAL5	RV	Productive binding	rna_bulge_2|1|-3	0.317835	0.349597
S51	Gilbert_ST3GAL5_4_RV	E9	ST3GAL5	RV	Productive binding	rna_bulge_3|1|-3	0.213024	0.165632
S51	Gilbert_ST3GAL5_4_RV	E9	ST3GAL5	RV	Productive binding	rna_bulge_1|1|-3	0.397096	0.388562
S51	Gilbert_ST3GAL5_4_RV	E9	ST3GAL5	RV	Productive binding	rna_bulge_1|1|-2	0.415806	0.394494
S51	Gilbert_ST3GAL5_4_RV	E9	ST3GAL5	RV	Productive binding	rna_bulge_3|1|-2	0.166316	0.270921
S51	Gilbert_ST3GAL5_4_RV	E9	ST3GAL5	RV	Productive binding	rna_bulge_2|1|-2	0.33548	0.349597
S51	Gilbert_ST3GAL5_4_RV	E9	ST3GAL5	RV	Productive binding	rna_bulge_3|1|-1	0.111505	0.02
S51	Gilbert_ST3GAL5_4_RV	E9	ST3GAL5	RV	Productive binding	rna_bulge_2|1|-1	0.119225	0.206197
S51	Gilbert_ST3GAL5_4_RV	E9	ST3GAL5	RV	Productive binding	rna_bulge_1|1|-1	0.417053	0.329877

### Sheet: ST19
arrangement	mismatch_pair	pos_1	pos_2	ddG_perturbation	ddG_pos_1	ddG_pos_2	ddG_sum
Consecutive	Transition/transition	-10	-9	0.95715	0	0.282564	0.282564
Consecutive	Transition/transition	-11	-10	0.458739	0	0	0
Consecutive	Transition/transition	-12	-11	0.499182	0	0	0
Consecutive	Transition/transition	-13	-12	0	0	0	0
Consecutive	Transition/transition	-14	-13	0	0	0	0
Consecutive	Transition/transition	-15	-14	0	0	0	0
Consecutive	Transition/transition	-16	-15	0.0177092	0	0	0
Consecutive	Transition/transition	-17	-16	0	0	0	0
Consecutive	Transition/transition	-18	-17	0	0	0	0
Consecutive	Transition/transition	-19	-18	0	0	0	0
Consecutive	Transition/transition	-20	-19	0	0	0	0
Consecutive	Transition/transition	-2	-1	1.92409	0.220624	0.950837	1.17146
Consecutive	Transition/transition	-3	-2	1.24849	0.859537	0.220624	1.08016
Consecutive	Transition/transition	-4	-3	1.28355	1.05904	0.859537	1.91857
Consecutive	Transition/transition	-5	-4	1.27277	0.0820202	1.05904	1.14106
Consecutive	Transition/transition	-6	-5	1.3672	0.879465	0.0820202	0.961485
Consecutive	Transition/transition	-7	-6	1.29937	0.188153	0.879465	1.06762
Consecutive	Transition/transition	-8	-7	1.35507	0	0.188153	0.188153
Consecutive	Transition/transition	-9	-8	1.29969	0.282564	0	0.282564
Consecutive	Transition/complement	-10	-9	1.01908	0	0.925039	0.925039
Consecutive	Transition/complement	-11	-10	0.896233	0	0.742373	0.742373
Consecutive	Transition/complement	-12	-11	1.02957	0	0	0
Consecutive	Transition/complement	-13	-12	0.132153	0	0	0
Consecutive	Transition/complement	-14	-13	0	0	0	0
Consecutive	Transition/complement	-15	-14	0	0	0	0
Consecutive	Transition/complement	-16	-15	0	0	0	0
Consecutive	Transition/complement	-17	-16	0	0	0	0
Consecutive	Transition/complement	-18	-17	0	0	0	0
Consecutive	Transition/complement	-19	-18	0	0	0	0
Consecutive	Transition/complement	-20	-19	0	0	0	0
Consecutive	Transition/complement	-2	-1	2.17464	0.220624	1.87783	2.09845
Consecutive	Transition/complement	-3	-2	1.97321	0.859537	0.886868	1.74641
Consecutive	Transition/complement	-4	-3	1.34798	1.05904	1.12905	2.18808
Consecutive	Transition/complement	-5	-4	1.86121	0.0820202	0.972365	1.05439
Consecutive	Transition/complement	-6	-5	1.91987	0.879465	1.24016	2.11962
Consecutive	Transition/complement	-7	-6	1.69545	0.188153	1.14981	1.33796
Consecutive	Transition/complement	-8	-7	1.27937	0	1.06554	1.06554
Consecutive	Transition/complement	-9	-8	1.29068	0.282564	0.0226671	0.305231
Consecutive	Complement/complement	-10	-9	1.30595	0.742373	0.925039	1.66741
Consecutive	Complement/complement	-11	-10	1.01809	0	0.742373	0.742373
Consecutive	Complement/complement	-12	-11	1.15911	0	0	0
Consecutive	Complement/complement	-13	-12	0.471943	0	0	0
Consecutive	Complement/complement	-14	-13	0	0	0	0
Consecutive	Complement/complement	-15	-14	0	0	0	0
Consecutive	Complement/complement	-16	-15	0	0	0	0
Consecutive	Complement/complement	-17	-16	0	0	0	0
Consecutive	Complement/complement	-18	-17	0	0	0	0
Consecutive	Complement/complement	-19	-18	0	0	0	0
Consecutive	Complement/complement	-20	-19	0	0	0	0
Consecutive	Complement/complement	-2	-1	2.09311	0.886868	1.87783	2.7647
Consecutive	Complement/complement	-3	-2	1.99641	1.12905	0.886868	2.01592
Consecutive	Complement/complement	-4	-3	1.42638	0.972365	1.12905	2.10141
Consecutive	Complement/complement	-5	-4	1.97869	1.24016	0.972365	2.21252
Consecutive	Complement/complement	-6	-5	2.05361	1.14981	1.24016	2.38997
Consecutive	Complement/complement	-7	-6	2.01975	1.06554	1.14981	2.21534
Consecutive	Complement/complement	-8	-7	2.02981	0.0226671	1.06554	1.0882
Consecutive	Complement/complement	-9	-8	1.30122	0.925039	0.0226671	0.947706
Nonconsecutive	Complement/complement	-10	-2	1.36877	0.742373	0.886868	1.62924
Nonconsecutive	Complement/complement	-10	-6	1.97812	0.742373	1.14981	1.89218
Nonconsecutive	Complement/complement	-15	-10	1.2511	0	0.742373	0.742373
Nonconsecutive	Complement/complement	-15	-2	1.24695	0	0.886868	0.886868
Nonconsecutive	Complement/complement	-15	-6	1.24711	0	1.14981	1.14981
Nonconsecutive	Complement/complement	-19	-10	1.12665	0	0.742373	0.742373
Nonconsecutive	Complement/complement	-19	-15	0	0	0	0
Nonconsecutive	Complement/complement	-19	-2	1.29829	0	0.886868	0.886868
Nonconsecutive	Complement/complement	-19	-6	1.29601	0	1.14981	1.14981
Nonconsecutive	Complement/complement	-6	-2	2.16445	1.14981	0.886868	2.03668
